# Proteomics analysis of autophagy cargos reveals distinct adaptations in PINK1 and LRRK2 models of Parkinson disease

**DOI:** 10.1101/2022.10.03.510717

**Authors:** Juliet Goldsmith, Alban Ordureau, C Alexander Boecker CA, Madeleine Arany, J Wade Harper, Erika LF Holzbaur

**Affiliations:** Department of Physiology, University of Pennsylvania Perelman School of Medicine, Philadelphia PA 19104 USA; Department of Cell Biology, Blavatnik Institute, Harvard Medical School, Boston, MA, 02115 USA; Cell Biology Program, Sloan Kettering Institute, Memorial Sloan Kettering Cancer Center, New York, NY, 10065 USA; Department of Neurology, University Medical Center Goettingen, 37077 Goettingen, Germany; Aligning Science Across Parkinson’s (ASAP) Collaborative Research Network, Chevy Chase, MD, 20815 USA

**Keywords:** α-synuclein, extracellular vesicles, LRRK2, mitophagy, Parkinson disease, PINK1, secretory autophagy

## Abstract

Autophagy is essential for neuronal homeostasis, while defects in autophagy are implicated in Parkinson disease (PD), a prevalent and progressive neurodegenerative disorder. We used unbiased proteomics to compare cargos degraded by basal autophagy in the brain from two mouse models of PD, PINK1^-/-^ and LRRK2^G2019S^ mice. We find evidence for the upregulation of adaptive pathways to support homeostasis in both PD models. In PINK1^-/-^ mice, we observed increased expression of the selective receptor BNIP3 along with evidence of engagement of other alternative pathways for mitophagy. Despite these changes, we find the rate of autophagic flux in PINK1^-/-^ neurons is decreased. In LRRK2^G2019S^ mice, hyperactive kinase activity known to impair autophagosomal and lysosomal function results in increased secretion of extracellular vesicles and autophagy cargo. In support of this observation, we find reduced levels of PIKFYVE, a negative regulator of extracellular vesicle secretion, in both brain and cortical neurons from LRRK2^G2019S^ mice. Thus, distinct adaptive pathways are activated to compensate for perturbations induced by either loss of PINK1 or hyperactivation of LRRK2. Our findings highlight the engagement of compensatory pathways to maintain homeostasis in the brain, and provide insights into the vulnerabilities these compensatory changes may introduce that may further contribute to PD progression.

## Supplemental Tables 1-6 for "Proteomics analysis of autophagy cargos reveals distinct adaptations in PINK1 and LRRK2 models of Parkinson disease" (part 4 of 4)

### Sheet: Table S5 (continued)
Supplementary Table 5: LRRK2:B6NT PK fraction abundance comparison. Significance defined as a p-value < 0.05 and |Log2| > 2
Q91WK0	Lrrfip2		NA	NA	NA	NA		NA	NA	NA	NA	NA	NA		#DIV/0!	#DIV/0!		#DIV/0!	#DIV/0!	#DIV/0!	#DIV/0!
Q8K377	Lrrtm1		NA	NA	NA	NA		NA	NA	NA	NA	NA	NA		#DIV/0!	#DIV/0!		#DIV/0!	#DIV/0!	#DIV/0!	#DIV/0!
Q8BZ81	Lrrtm3		NA	NA	NA	282016		NA	NA	NA	NA	NA	NA		282016	#DIV/0!		#DIV/0!	#DIV/0!	#DIV/0!	#DIV/0!
Q80ZI6	Lrsam1		NA	NA	NA	NA		NA	NA	NA	NA	NA	NA		#DIV/0!	#DIV/0!		#DIV/0!	#DIV/0!	#DIV/0!	#DIV/0!
P19973	Lsp1		NA	NA	NA	NA		NA	NA	NA	NA	NA	NA		#DIV/0!	#DIV/0!		#DIV/0!	#DIV/0!	#DIV/0!	#DIV/0!
P70202	Lxn		NA	392639040	NA	NA		NA	NA	NA	NA	NA	NA		392639040	#DIV/0!		#DIV/0!	#DIV/0!	#DIV/0!	#DIV/0!
Q9WTL7	Lypla2		NA	NA	NA	NA		4.13448e+06	777025	4.13448e+06	NA	NA	8942114		#DIV/0!	4.61787e+06		#DIV/0!	#DIV/0!	#DIV/0!	#DIV/0!
Q9CQB7	Lyrm1		14557077	NA	1.19954e+06	52222828		NA	NA	NA	NA	NA	NA		2.26598e+07	#DIV/0!		#DIV/0!	#DIV/0!	#DIV/0!	#DIV/0!
Q9D7V2	Lysmd2		NA	NA	NA	NA		NA	NA	NA	NA	NA	NA		#DIV/0!	#DIV/0!		#DIV/0!	#DIV/0!	#DIV/0!	#DIV/0!
P97412	Lyst		83436.1	91534.6	NA	104823		NA	NA	NA	NA	NA	NA		93264.5	#DIV/0!		#DIV/0!	#DIV/0!	#DIV/0!	#DIV/0!
Q9JHQ5	Lztfl1		7805513	NA	2619841	7866752		NA	NA	NA	NA	NA	NA		6.09737e+06	#DIV/0!		#DIV/0!	#DIV/0!	#DIV/0!	#DIV/0!
P24668	M6pr		2949204736	6581262150	13837278751	1.02713e+07		NA	NA	NA	NA	NA	NA		5.8445e+09	#DIV/0!		#DIV/0!	#DIV/0!	#DIV/0!	#DIV/0!
P20917	Mag		NA	NA	NA	NA		NA	NA	NA	NA	NA	NA		#DIV/0!	#DIV/0!		#DIV/0!	#DIV/0!	#DIV/0!	#DIV/0!
Q6RHR9	Magi1		2038972	NA	42143.3	1.08872e+06		NA	NA	NA	NA	NA	NA		1.05661e+06	#DIV/0!		#DIV/0!	#DIV/0!	#DIV/0!	#DIV/0!
Q9WVQ1	Magi2		NA	NA	NA	NA		3.3178e+07	5.53537e+07	1.98863e+07	75432592	1.51077e+06	NA		#DIV/0!	3.80458e+07		#DIV/0!	#DIV/0!	#DIV/0!	#DIV/0!
O54782	Man2b2		317221	NA	86513.5	651399		NA	NA	NA	NA	NA	NA		351711	#DIV/0!		#DIV/0!	#DIV/0!	#DIV/0!	#DIV/0!
Q91W89	Man2c1		NA	1.41006e+06	NA	NA		NA	NA	NA	NA	NA	NA		1.41006e+06	#DIV/0!		#DIV/0!	#DIV/0!	#DIV/0!	#DIV/0!
Q9QYR6-2	Map1a		187091312	2.73395e+06	1.72648e+08	136337463		NA	NA	NA	NA	NA	NA		1.24703e+08	#DIV/0!		#DIV/0!	#DIV/0!	#DIV/0!	#DIV/0!
Q9CQV6	Map1lc3b		NA	NA	NA	NA		NA	NA	NA	NA	NA	NA		#DIV/0!	#DIV/0!		#DIV/0!	#DIV/0!	#DIV/0!	#DIV/0!
Q8C052	Map1s		NA	NA	NA	NA		NA	NA	NA	NA	NA	NA		#DIV/0!	#DIV/0!		#DIV/0!	#DIV/0!	#DIV/0!	#DIV/0!
Q63932	Map2k2		2.30951e+06	NA	NA	2.92292e+06		NA	NA	NA	NA	NA	NA		2.61622e+06	#DIV/0!		#DIV/0!	#DIV/0!	#DIV/0!	#DIV/0!
P47809	Map2k4		NA	NA	NA	NA		NA	NA	NA	NA	NA	NA		#DIV/0!	#DIV/0!		#DIV/0!	#DIV/0!	#DIV/0!	#DIV/0!
P70236	Map2k6		3.02677e+08	NA	NA	243931430		NA	NA	NA	NA	NA	NA		2.73304e+08	#DIV/0!		#DIV/0!	#DIV/0!	#DIV/0!	#DIV/0!
Q8CE90	Map2k7		48615628	1.08218e+06	NA	6710154		NA	NA	NA	NA	NA	NA		1.88027e+07	#DIV/0!		#DIV/0!	#DIV/0!	#DIV/0!	#DIV/0!
P27546-2	Map4		1.64621e+07	8.24095e+06	2.56124e+07	6.57333e+07		NA	NA	NA	NA	NA	NA		2.90122e+07	#DIV/0!		#DIV/0!	#DIV/0!	#DIV/0!	#DIV/0!
Q99JP0	Map4k3		NA	NA	NA	NA		NA	NA	NA	NA	NA	NA		#DIV/0!	#DIV/0!		#DIV/0!	#DIV/0!	#DIV/0!	#DIV/0!
Q14BB9	Map6d1		2.701e+06	250446	613179	228976		NA	NA	NA	NA	NA	NA		948400	#DIV/0!		#DIV/0!	#DIV/0!	#DIV/0!	#DIV/0!
Q61831	Mapk10		5.25158e+08	551531	8.00931e+06	2.53408e+08		NA	NA	NA	NA	NA	NA		1.96782e+08	#DIV/0!		#DIV/0!	#DIV/0!	#DIV/0!	#DIV/0!
Q9WVI9	Mapk8ip1		NA	161284	189487	957178		NA	NA	NA	NA	NA	NA		435983	#DIV/0!		#DIV/0!	#DIV/0!	#DIV/0!	#DIV/0!
Q9ESN9	Mapk8ip3		8866105	NA	NA	21227718		NA	NA	NA	NA	NA	NA		1.50469e+07	#DIV/0!		#DIV/0!	#DIV/0!	#DIV/0!	#DIV/0!
Q9WTU6	Mapk9		NA	NA	NA	NA		NA	NA	NA	NA	NA	NA		#DIV/0!	#DIV/0!		#DIV/0!	#DIV/0!	#DIV/0!	#DIV/0!
Q61166	Mapre1		NA	450332	NA	NA		NA	NA	NA	NA	NA	NA		450332	#DIV/0!		#DIV/0!	#DIV/0!	#DIV/0!	#DIV/0!
P10637-2	Mapt		NA	NA	NA	NA		NA	NA	NA	NA	NA	NA		#DIV/0!	#DIV/0!		#DIV/0!	#DIV/0!	#DIV/0!	#DIV/0!
P10637-5	Mapt		NA	NA	NA	NA		NA	NA	NA	NA	NA	NA		#DIV/0!	#DIV/0!		#DIV/0!	#DIV/0!	#DIV/0!	#DIV/0!
Q3KNM2	Marchf5		2.04324e+06	NA	NA	NA		NA	NA	NA	NA	NA	NA		2.04324e+06	#DIV/0!		#DIV/0!	#DIV/0!	#DIV/0!	#DIV/0!
P28667	Marcksl1		NA	NA	NA	1.08597e+06		NA	NA	NA	NA	NA	NA		1.08597e+06	#DIV/0!		#DIV/0!	#DIV/0!	#DIV/0!	#DIV/0!
Q3THS6	Mat2a		2.02124e+07	4.06358e+06	5.36909e+06	38933767		NA	NA	NA	NA	NA	NA		1.71447e+07	#DIV/0!		#DIV/0!	#DIV/0!	#DIV/0!	#DIV/0!
Q99LB6	Mat2b		NA	NA	NA	NA		1.79316e+06	NA	1.02662e+06	NA	1.79316e+06	17641384		#DIV/0!	6.82039e+06		#DIV/0!	#DIV/0!	#DIV/0!	#DIV/0!
Q8CHK3	Mboat7		7048085	314034	1.87099e+06	NA		NA	NA	NA	NA	NA	NA		3.0777e+06	#DIV/0!		#DIV/0!	#DIV/0!	#DIV/0!	#DIV/0!
Q9D1I5	Mcee		2.8525e+06	15074117	NA	18841120		NA	NA	NA	NA	NA	NA		1.22559e+07	#DIV/0!		#DIV/0!	#DIV/0!	#DIV/0!	#DIV/0!
Q9DB27	Mcts1		584176000	NA	NA	399919104		NA	NA	NA	NA	NA	NA		492047552	#DIV/0!		#DIV/0!	#DIV/0!	#DIV/0!	#DIV/0!
Q810S1	Mcub		61095392	269325	1.22696e+06	43642944		NA	NA	NA	NA	NA	NA		2.65587e+07	#DIV/0!		#DIV/0!	#DIV/0!	#DIV/0!	#DIV/0!
Q9DCS3	Mecr		2.87355e+08	4.45612e+07	1.88108e+07	7.66117e+08		NA	NA	NA	NA	NA	NA		2.79211e+08	#DIV/0!		#DIV/0!	#DIV/0!	#DIV/0!	#DIV/0!
Q9CPW9	Metap1d		NA	NA	NA	NA		NA	NA	NA	NA	NA	NA		#DIV/0!	#DIV/0!		#DIV/0!	#DIV/0!	#DIV/0!	#DIV/0!
O08663	Metap2		NA	NA	NA	NA		NA	NA	NA	NA	NA	NA		#DIV/0!	#DIV/0!		#DIV/0!	#DIV/0!	#DIV/0!	#DIV/0!
P21956	Mfge8		1.71755e+07	750214	1.2061e+06	NA		NA	NA	NA	NA	NA	NA		6.37728e+06	#DIV/0!		#DIV/0!	#DIV/0!	#DIV/0!	#DIV/0!
Q811U4	Mfn1		NA	NA	NA	NA		NA	NA	NA	NA	NA	NA		#DIV/0!	#DIV/0!		#DIV/0!	#DIV/0!	#DIV/0!	#DIV/0!
Q8CBH5	Mfsd6		NA	NA	NA	NA		NA	NA	NA	NA	NA	NA		#DIV/0!	#DIV/0!		#DIV/0!	#DIV/0!	#DIV/0!	#DIV/0!
Q8BH31	Mfsd8		NA	NA	NA	NA		NA	NA	NA	NA	NA	NA		#DIV/0!	#DIV/0!		#DIV/0!	#DIV/0!	#DIV/0!	#DIV/0!
Q8R4G6	Mgat5		NA	NA	NA	NA		NA	NA	NA	NA	NA	NA		#DIV/0!	#DIV/0!		#DIV/0!	#DIV/0!	#DIV/0!	#DIV/0!
O35678	Mgll		53637060	249646	680183	NA		NA	NA	NA	NA	NA	NA		1.8189e+07	#DIV/0!		#DIV/0!	#DIV/0!	#DIV/0!	#DIV/0!
Q9CXC3	Mgme1		NA	NA	NA	NA		NA	NA	NA	NA	NA	NA		#DIV/0!	#DIV/0!		#DIV/0!	#DIV/0!	#DIV/0!	#DIV/0!
Q9D074	Mgrn1		NA	NA	NA	NA		NA	NA	NA	NA	NA	NA		#DIV/0!	#DIV/0!		#DIV/0!	#DIV/0!	#DIV/0!	#DIV/0!
Q8CJ19	Mical3		NA	NA	NA	NA		NA	NA	NA	NA	NA	NA		#DIV/0!	#DIV/0!		#DIV/0!	#DIV/0!	#DIV/0!	#DIV/0!
Q8BGT6	Micall1		NA	NA	NA	NA		NA	NA	NA	NA	NA	NA		#DIV/0!	#DIV/0!		#DIV/0!	#DIV/0!	#DIV/0!	#DIV/0!
Q8R404	Micos13		NA	NA	NA	NA		NA	NA	NA	NA	NA	NA		#DIV/0!	#DIV/0!		#DIV/0!	#DIV/0!	#DIV/0!	#DIV/0!
Q8CD10	Micu2		1.16868e+07	NA	NA	10540007		NA	NA	NA	NA	NA	NA		1.11134e+07	#DIV/0!		#DIV/0!	#DIV/0!	#DIV/0!	#DIV/0!
Q9CQ86	Mien1		1.74017e+07	205052	NA	4.03906e+06		NA	NA	NA	NA	NA	NA		7.21526e+06	#DIV/0!		#DIV/0!	#DIV/0!	#DIV/0!	#DIV/0!
Q4QQM5	Miga1		1.1484e+06	66050.5	NA	NA		NA	NA	NA	NA	NA	NA		607225	#DIV/0!		#DIV/0!	#DIV/0!	#DIV/0!	#DIV/0!
Q76LS9	Mindy1		1.3832e+07	195834	172180	5.37849e+06		NA	NA	NA	NA	NA	NA		4.89463e+06	#DIV/0!		#DIV/0!	#DIV/0!	#DIV/0!	#DIV/0!
Q6PDI6	Mindy2		NA	NA	NA	NA		NA	NA	NA	NA	NA	NA		#DIV/0!	#DIV/0!		#DIV/0!	#DIV/0!	#DIV/0!	#DIV/0!
Q9JM52	Mink1		153143	471949	NA	184260		NA	NA	NA	NA	NA	NA		269784	#DIV/0!		#DIV/0!	#DIV/0!	#DIV/0!	#DIV/0!
Q9QWV4	Mlf1		NA	NA	NA	NA		NA	NA	NA	NA	NA	NA		#DIV/0!	#DIV/0!		#DIV/0!	#DIV/0!	#DIV/0!	#DIV/0!
Q9DCJ1	Mlst8		187449	NA	NA	414690		NA	NA	NA	NA	NA	NA		301069	#DIV/0!		#DIV/0!	#DIV/0!	#DIV/0!	#DIV/0!
Q9D273	Mmab		6.7011e+08	9.89726e+06	2.56541e+07	3.24848e+08		NA	NA	NA	NA	NA	NA		2.57627e+08	#DIV/0!		#DIV/0!	#DIV/0!	#DIV/0!	#DIV/0!
Q8VI63	Mob2		NA	NA	NA	NA		NA	NA	NA	NA	NA	NA		#DIV/0!	#DIV/0!		#DIV/0!	#DIV/0!	#DIV/0!	#DIV/0!
Q80UM7	Mogs		NA	137998	140978	6.94722e+06		NA	NA	NA	NA	NA	NA		2.40873e+06	#DIV/0!		#DIV/0!	#DIV/0!	#DIV/0!	#DIV/0!
Q80TL7	Mon2		NA	NA	NA	NA		919789	919789	NA	494978	NA	47202612		#DIV/0!	1.62058e+07		#DIV/0!	#DIV/0!	#DIV/0!	#DIV/0!
P70290	Mpp1		NA	982202	5.42758e+06	8433301		NA	NA	NA	NA	NA	NA		4.94769e+06	#DIV/0!		#DIV/0!	#DIV/0!	#DIV/0!	#DIV/0!
O88910	Mpp3		NA	NA	NA	NA		NA	NA	NA	NA	NA	NA		#DIV/0!	#DIV/0!		#DIV/0!	#DIV/0!	#DIV/0!	#DIV/0!
P19258	Mpv17		NA	949984	NA	1.83849e+06		NA	NA	NA	NA	NA	NA		1.39424e+06	#DIV/0!		#DIV/0!	#DIV/0!	#DIV/0!	#DIV/0!
O08989	Mras		NA	NA	NA	22984862		NA	NA	NA	NA	NA	NA		22984862	#DIV/0!		#DIV/0!	#DIV/0!	#DIV/0!	#DIV/0!
Q9CQT1	Mri1		NA	10909262	17451064	27031132		NA	NA	NA	NA	NA	NA		1.84638e+07	#DIV/0!		#DIV/0!	#DIV/0!	#DIV/0!	#DIV/0!
Q3TBW2	Mrpl10		75857.1	NA	NA	158107		NA	NA	NA	NA	NA	NA		116982	#DIV/0!		#DIV/0!	#DIV/0!	#DIV/0!	#DIV/0!
Q9CPR5	Mrpl15		2.17377e+08	89561.1	1.1824e+07	137483182		NA	NA	NA	NA	NA	NA		9.16934e+07	#DIV/0!		#DIV/0!	#DIV/0!	#DIV/0!	#DIV/0!
Q9CQL5	Mrpl18		148311508	816086	7.59588e+06	22461994		NA	NA	NA	NA	NA	NA		4.47964e+07	#DIV/0!		#DIV/0!	#DIV/0!	#DIV/0!	#DIV/0!
Q9D773	Mrpl2		34987460	3243502	3.18237e+06	15050207		NA	NA	NA	NA	NA	NA		1.41159e+07	#DIV/0!		#DIV/0!	#DIV/0!	#DIV/0!	#DIV/0!
Q9CQL4	Mrpl20		4.09892e+07	2.18469e+06	1.5775e+06	30710946		NA	NA	NA	NA	NA	NA		1.88656e+07	#DIV/0!		#DIV/0!	#DIV/0!	#DIV/0!	#DIV/0!
Q9D1B9	Mrpl28		71065632	138972112	2794326	68540568		NA	NA	NA	NA	NA	NA		7.03432e+07	#DIV/0!		#DIV/0!	#DIV/0!	#DIV/0!	#DIV/0!
Q99N95	Mrpl3		9.84485e+07	1.38506e+06	3.61744e+06	10195684		NA	NA	NA	NA	NA	NA		2.84117e+07	#DIV/0!		#DIV/0!	#DIV/0!	#DIV/0!	#DIV/0!
Q9D7N6	Mrpl30		13981118	465882	7222337	9003822		NA	NA	NA	NA	NA	NA		7.66829e+06	#DIV/0!		#DIV/0!	#DIV/0!	#DIV/0!	#DIV/0!
Q9DCI9	Mrpl32		NA	NA	NA	NA		NA	NA	NA	NA	NA	NA		#DIV/0!	#DIV/0!		#DIV/0!	#DIV/0!	#DIV/0!	#DIV/0!
Q9CQP0	Mrpl33		13614807	1.86616e+06	9527236	4.31284e+07		NA	NA	NA	NA	NA	NA		1.70342e+07	#DIV/0!		#DIV/0!	#DIV/0!	#DIV/0!	#DIV/0!
Q9CQL6	Mrpl35		44424362	741008	803441	2.80588e+07		NA	NA	NA	NA	NA	NA		1.85069e+07	#DIV/0!		#DIV/0!	#DIV/0!	#DIV/0!	#DIV/0!
Q9DCU6	Mrpl4		7.24088e+07	2.58293e+06	2.97145e+07	3.90498e+07		NA	NA	NA	NA	NA	NA		3.5939e+07	#DIV/0!		#DIV/0!	#DIV/0!	#DIV/0!	#DIV/0!
Q99N89	Mrpl43		NA	NA	NA	10577964		NA	NA	NA	NA	NA	NA		10577964	#DIV/0!		#DIV/0!	#DIV/0!	#DIV/0!	#DIV/0!
Q9CY73	Mrpl44		1.91878e+07	2.9506e+06	4.39019e+06	1.25376e+07		NA	NA	NA	NA	NA	NA		9.76655e+06	#DIV/0!		#DIV/0!	#DIV/0!	#DIV/0!	#DIV/0!
Q8JZS9	Mrpl48		1229241184	196592579	978440242	611905355		NA	NA	NA	NA	NA	NA		754044840	#DIV/0!		#DIV/0!	#DIV/0!	#DIV/0!	#DIV/0!
Q9CPW3	Mrpl54		274928	NA	NA	NA		NA	NA	NA	NA	NA	NA		274928	#DIV/0!		#DIV/0!	#DIV/0!	#DIV/0!	#DIV/0!
Q9CZ83	Mrpl55		7.16837e+06	1.27047e+06	8772499	5.15008e+06		NA	NA	NA	NA	NA	NA		5.59036e+06	#DIV/0!		#DIV/0!	#DIV/0!	#DIV/0!	#DIV/0!
Q9CPX7	Mrps16		NA	NA	NA	NA		NA	NA	NA	NA	NA	NA		#DIV/0!	#DIV/0!		#DIV/0!	#DIV/0!	#DIV/0!	#DIV/0!
Q9CQE3	Mrps17		NA	NA	NA	NA		NA	NA	NA	NA	NA	NA		#DIV/0!	#DIV/0!		#DIV/0!	#DIV/0!	#DIV/0!	#DIV/0!
Q9CQV5	Mrps24		132354	NA	502245	457146		NA	NA	NA	NA	NA	NA		363915	#DIV/0!		#DIV/0!	#DIV/0!	#DIV/0!	#DIV/0!
Q9D125	Mrps25		NA	771314	NA	677919		NA	NA	NA	NA	NA	NA		724616	#DIV/0!		#DIV/0!	#DIV/0!	#DIV/0!	#DIV/0!
Q9CY16	Mrps28		NA	NA	NA	NA		NA	NA	NA	NA	NA	NA		#DIV/0!	#DIV/0!		#DIV/0!	#DIV/0!	#DIV/0!	#DIV/0!
Q9D0G0	Mrps30		1.64077e+08	1.07325e+06	NA	100748461		NA	NA	NA	NA	NA	NA		8.86329e+07	#DIV/0!		#DIV/0!	#DIV/0!	#DIV/0!	#DIV/0!
Q9D2R8	Mrps33		NA	198266	199058	NA		NA	NA	NA	NA	NA	NA		198662	#DIV/0!		#DIV/0!	#DIV/0!	#DIV/0!	#DIV/0!
Q9JIK9	Mrps34		44164575	1.8626e+07	5.78788e+06	4.66854e+07		NA	NA	NA	NA	NA	NA		2.8816e+07	#DIV/0!		#DIV/0!	#DIV/0!	#DIV/0!	#DIV/0!
P58064	Mrps6		7.6344e+07	4.97325e+06	8.76608e+06	67429494		NA	NA	NA	NA	NA	NA		3.93782e+07	#DIV/0!		#DIV/0!	#DIV/0!	#DIV/0!	#DIV/0!
P26041	Msn		1.43432e+08	1.04625e+07	7.32851e+06	1.29089e+08		NA	NA	NA	NA	NA	NA		7.2578e+07	#DIV/0!		#DIV/0!	#DIV/0!	#DIV/0!	#DIV/0!
P00158	Mt-Cyb		15083121	428091	NA	204181424		NA	NA	NA	NA	NA	NA		7.32309e+07	#DIV/0!		#DIV/0!	#DIV/0!	#DIV/0!	#DIV/0!
P03893	mt-Nd2		1.72128e+08	11282299	4821002	271223019		NA	NA	NA	NA	NA	NA		1.14864e+08	#DIV/0!		#DIV/0!	#DIV/0!	#DIV/0!	#DIV/0!
Q9CQ65	Mtap		290158	NA	NA	80002.6		NA	NA	NA	NA	NA	NA		185081	#DIV/0!		#DIV/0!	#DIV/0!	#DIV/0!	#DIV/0!
P00397	Mtco1		NA	NA	NA	NA		NA	NA	NA	NA	NA	NA		#DIV/0!	#DIV/0!		#DIV/0!	#DIV/0!	#DIV/0!	#DIV/0!
Q8BKY8	Mterf2		8000223	1.59405e+06	886789	5.84575e+07		NA	NA	NA	NA	NA	NA		1.72346e+07	#DIV/0!		#DIV/0!	#DIV/0!	#DIV/0!	#DIV/0!
Q9D799	Mtfmt		39462136	1.09557e+07	2.63339e+06	13230418		NA	NA	NA	NA	NA	NA		1.65704e+07	#DIV/0!		#DIV/0!	#DIV/0!	#DIV/0!	#DIV/0!
Q9CWE0	Mtfr1l		NA	NA	NA	NA		NA	NA	NA	NA	NA	NA		#DIV/0!	#DIV/0!		#DIV/0!	#DIV/0!	#DIV/0!	#DIV/0!
D3YZG8	Mthfd2l		NA	NA	NA	NA		NA	NA	NA	NA	NA	NA		#DIV/0!	#DIV/0!		#DIV/0!	#DIV/0!	#DIV/0!	#DIV/0!
Q9CZD5	Mtif3		NA	NA	NA	NA		215802	189619	215802	56150.5	721802	394140		#DIV/0!	315503		#DIV/0!	#DIV/0!	#DIV/0!	#DIV/0!
Q9Z2C4	Mtmr1		7343849	NA	3.31766e+06	24874996		NA	NA	NA	NA	NA	NA		1.18455e+07	#DIV/0!		#DIV/0!	#DIV/0!	#DIV/0!	#DIV/0!
Q9Z2D1	Mtmr2		59863.5	347699	2.05207e+06	116580		NA	NA	NA	NA	NA	NA		644054	#DIV/0!		#DIV/0!	#DIV/0!	#DIV/0!	#DIV/0!
Q9Z2D0	Mtmr9		1.48201e+06	NA	NA	1.21833e+06		NA	NA	NA	NA	NA	NA		1.35017e+06	#DIV/0!		#DIV/0!	#DIV/0!	#DIV/0!	#DIV/0!
Q923Z3	Mto1		59617046	1.84053e+07	6.87288e+06	5.21941e+07		NA	NA	NA	NA	NA	NA		3.42723e+07	#DIV/0!		#DIV/0!	#DIV/0!	#DIV/0!	#DIV/0!
Q9D0D3	Mtpap		72338312	NA	2.29716e+06	44712896		NA	NA	NA	NA	NA	NA		3.97828e+07	#DIV/0!		#DIV/0!	#DIV/0!	#DIV/0!	#DIV/0!
P62774	Mtpn		1.84822e+07	NA	710014	32715147		NA	NA	NA	NA	NA	NA		1.73025e+07	#DIV/0!		#DIV/0!	#DIV/0!	#DIV/0!	#DIV/0!
Q80VP5	Mtrfr		NA	NA	NA	NA		NA	NA	NA	NA	NA	NA		#DIV/0!	#DIV/0!		#DIV/0!	#DIV/0!	#DIV/0!	#DIV/0!
Q6P9S0	Mtss2		13042896	1.19446e+06	15831563	45249664		NA	NA	NA	NA	NA	NA		1.88296e+07	#DIV/0!		#DIV/0!	#DIV/0!	#DIV/0!	#DIV/0!
Q8VCM5	Mul1		NA	NA	NA	NA		NA	NA	NA	NA	NA	NA		#DIV/0!	#DIV/0!		#DIV/0!	#DIV/0!	#DIV/0!	#DIV/0!
O35682	Myadm		121852640	2.40612e+06	11572080	137173744		NA	NA	NA	NA	NA	NA		6.82511e+07	#DIV/0!		#DIV/0!	#DIV/0!	#DIV/0!	#DIV/0!
Q9CPT4	Mydgf		NA	NA	NA	NA		NA	NA	NA	NA	NA	NA		#DIV/0!	#DIV/0!		#DIV/0!	#DIV/0!	#DIV/0!	#DIV/0!
Q9JK81	Myg1		2.29102e+07	1.3572e+07	18409768	5.28613e+06		NA	NA	NA	NA	NA	NA		1.50445e+07	#DIV/0!		#DIV/0!	#DIV/0!	#DIV/0!	#DIV/0!
Q3THE2	Myl12b		11130335	2.2721e+06	NA	49166136		NA	NA	NA	NA	NA	NA		2.08562e+07	#DIV/0!		#DIV/0!	#DIV/0!	#DIV/0!	#DIV/0!
Q6PDN3	Mylk		NA	664296	296724	1.2385e+06		NA	NA	NA	NA	NA	NA		733173	#DIV/0!		#DIV/0!	#DIV/0!	#DIV/0!	#DIV/0!
Q9JMH9-6	Myo18a		3.63491e+08	1.15755e+06	8.24335e+06	192782775		NA	NA	NA	NA	NA	NA		1.41419e+08	#DIV/0!		#DIV/0!	#DIV/0!	#DIV/0!	#DIV/0!
Q5SYD0	Myo1d		NA	NA	NA	NA		NA	NA	NA	NA	NA	NA		#DIV/0!	#DIV/0!		#DIV/0!	#DIV/0!	#DIV/0!	#DIV/0!
Q80UM3	Naa15		NA	NA	NA	NA		NA	NA	NA	NA	NA	NA		#DIV/0!	#DIV/0!		#DIV/0!	#DIV/0!	#DIV/0!	#DIV/0!
Q6PHQ8	Naa35		NA	NA	NA	NA		NA	NA	NA	NA	NA	NA		#DIV/0!	#DIV/0!		#DIV/0!	#DIV/0!	#DIV/0!	#DIV/0!
P70670	Naca		NA	NA	NA	NA		10679665	NA	7768618	NA	20010432	10679665		#DIV/0!	1.28196e+07		#DIV/0!	#DIV/0!	#DIV/0!	#DIV/0!
Q9QZ08	Nagk		4786656	NA	NA	7890494		NA	NA	NA	NA	NA	NA		6338575	#DIV/0!		#DIV/0!	#DIV/0!	#DIV/0!	#DIV/0!
Q99KQ4	Nampt		NA	NA	NA	NA		NA	NA	NA	NA	NA	NA		#DIV/0!	#DIV/0!		#DIV/0!	#DIV/0!	#DIV/0!	#DIV/0!
Q99J77	Nans		NA	NA	NA	NA		NA	NA	NA	NA	NA	NA		#DIV/0!	#DIV/0!		#DIV/0!	#DIV/0!	#DIV/0!	#DIV/0!
Q78ZA7	Nap1l4		125179264	26256054	26851516	85091016		NA	NA	NA	NA	NA	NA		6.58445e+07	#DIV/0!		#DIV/0!	#DIV/0!	#DIV/0!	#DIV/0!
Q8CC86	Naprt		NA	NA	NA	NA		NA	NA	NA	NA	NA	NA		#DIV/0!	#DIV/0!		#DIV/0!	#DIV/0!	#DIV/0!	#DIV/0!
Q8BP47	NARS1		325564	217059	74434.4	125728		NA	NA	NA	NA	NA	NA		185696	#DIV/0!		#DIV/0!	#DIV/0!	#DIV/0!	#DIV/0!
Q8CH77	Nav1		NA	NA	NA	NA		NA	NA	NA	NA	NA	NA		#DIV/0!	#DIV/0!		#DIV/0!	#DIV/0!	#DIV/0!	#DIV/0!
Q91X97	Ncald		NA	NA	1.13125e+06	NA		NA	NA	NA	NA	NA	NA		1.13125e+06	#DIV/0!		#DIV/0!	#DIV/0!	#DIV/0!	#DIV/0!
P13595-2	Ncam1		NA	NA	NA	NA		NA	NA	NA	NA	NA	NA		#DIV/0!	#DIV/0!		#DIV/0!	#DIV/0!	#DIV/0!	#DIV/0!
O35136	Ncam2		NA	NA	NA	NA		329579	329579	2.36807e+06	135585	NA	NA		#DIV/0!	944411		#DIV/0!	#DIV/0!	#DIV/0!	#DIV/0!
Q8BLF1	Nceh1		5.50695e+08	NA	13267162	137136288		NA	NA	NA	NA	NA	NA		2.33699e+08	#DIV/0!		#DIV/0!	#DIV/0!	#DIV/0!	#DIV/0!
Q99M51	Nck1		498134	NA	NA	469515		NA	NA	NA	NA	NA	NA		483825	#DIV/0!		#DIV/0!	#DIV/0!	#DIV/0!	#DIV/0!
Q8K1X4	Nckap1l		NA	NA	219959	NA		NA	NA	NA	NA	NA	NA		219959	#DIV/0!		#DIV/0!	#DIV/0!	#DIV/0!	#DIV/0!
Q8BNY6	Ncs1		1.61462e+07	8.59769e+06	NA	243555		NA	NA	NA	NA	NA	NA		8.32916e+06	#DIV/0!		#DIV/0!	#DIV/0!	#DIV/0!	#DIV/0!
Q62433	Ndrg1		NA	917483	3.10899e+06	31663798		NA	NA	NA	NA	NA	NA		1.18968e+07	#DIV/0!		#DIV/0!	#DIV/0!	#DIV/0!	#DIV/0!
Q9QYF9	Ndrg3		NA	NA	NA	NA		3.50926e+06	NA	2475854	601208	4974007	80601616		#DIV/0!	2.21632e+07		#DIV/0!	#DIV/0!	#DIV/0!	#DIV/0!
Q99LY9	Ndufs5		241346534	1.85851e+07	1.48114e+07	470123608		NA	NA	NA	NA	NA	NA		1.86217e+08	#DIV/0!		#DIV/0!	#DIV/0!	#DIV/0!	#DIV/0!
Q8BG18	Necab1		94015.5	NA	NA	NA		NA	NA	NA	NA	NA	NA		94015.5	#DIV/0!		#DIV/0!	#DIV/0!	#DIV/0!	#DIV/0!
Q9JKF6	Nectin1		NA	NA	NA	NA		NA	NA	NA	NA	NA	NA		#DIV/0!	#DIV/0!		#DIV/0!	#DIV/0!	#DIV/0!	#DIV/0!
Q9JLB9	Nectin3		4.16288e+06	NA	NA	5561125		NA	NA	NA	NA	NA	NA		4.862e+06	#DIV/0!		#DIV/0!	#DIV/0!	#DIV/0!	#DIV/0!
Q8CFI0	Nedd4l		141277280	NA	NA	93822528		NA	NA	NA	NA	NA	NA		117549904	#DIV/0!		#DIV/0!	#DIV/0!	#DIV/0!	#DIV/0!
P19246	Nefh		2.3507e+07	1.65409e+07	3.83403e+07	9.23361e+06		NA	NA	NA	NA	NA	NA		2.19055e+07	#DIV/0!		#DIV/0!	#DIV/0!	#DIV/0!	#DIV/0!
Q80Z24	Negr1		NA	269248	568438	NA		NA	NA	NA	NA	NA	NA		418843	#DIV/0!		#DIV/0!	#DIV/0!	#DIV/0!	#DIV/0!
Q9CQ45	Nenf		NA	NA	NA	NA		NA	NA	NA	NA	NA	NA		#DIV/0!	#DIV/0!		#DIV/0!	#DIV/0!	#DIV/0!	#DIV/0!
Q8BNJ6	Neto2		NA	NA	NA	NA		NA	NA	NA	NA	NA	NA		#DIV/0!	#DIV/0!		#DIV/0!	#DIV/0!	#DIV/0!	#DIV/0!
Q8CHT1	Ngef		1.97244e+06	1.8103e+06	NA	4298321		NA	NA	NA	NA	NA	NA		2.69369e+06	#DIV/0!		#DIV/0!	#DIV/0!	#DIV/0!	#DIV/0!
O08692	Ngp		3152284	329912	NA	100747832		NA	NA	NA	NA	NA	NA		3.47433e+07	#DIV/0!		#DIV/0!	#DIV/0!	#DIV/0!	#DIV/0!
P70441	Nherf1		NA	NA	NA	NA		74830296	11965326	NA	NA	74830296	129108072		#DIV/0!	71967898		#DIV/0!	#DIV/0!	#DIV/0!	#DIV/0!
Q8CCH2	Nhlrc3		3.38817e+06	NA	3.10058e+06	4.14898e+07		NA	NA	NA	NA	NA	NA		1.59929e+07	#DIV/0!		#DIV/0!	#DIV/0!	#DIV/0!	#DIV/0!
Q8BHK1	Nipa1		NA	NA	NA	NA		NA	NA	NA	NA	NA	NA		#DIV/0!	#DIV/0!		#DIV/0!	#DIV/0!	#DIV/0!	#DIV/0!
Q9CQE1	Nipsnap3b		1.62421e+07	5.28075e+08	7505442	9.634e+07		NA	NA	NA	NA	NA	NA		1.62041e+08	#DIV/0!		#DIV/0!	#DIV/0!	#DIV/0!	#DIV/0!
Q99K10	Nlgn1		NA	NA	NA	NA		NA	NA	NA	NA	NA	NA		#DIV/0!	#DIV/0!		#DIV/0!	#DIV/0!	#DIV/0!	#DIV/0!
Q69ZK9	Nlgn2		2.9026e+07	353319	757567	1.60185e+07		NA	NA	NA	NA	NA	NA		1.15388e+07	#DIV/0!		#DIV/0!	#DIV/0!	#DIV/0!	#DIV/0!
Q8BYM5	Nlgn3		NA	NA	NA	NA		NA	NA	NA	NA	NA	NA		#DIV/0!	#DIV/0!		#DIV/0!	#DIV/0!	#DIV/0!	#DIV/0!
B0F2B4	Nlgn4l		NA	NA	NA	NA		3.04667e+06	1.67401e+06	7.12264e+06	957021	5.54488e+06	NA		#DIV/0!	3.82464e+06		#DIV/0!	#DIV/0!	#DIV/0!	#DIV/0!
P15532	Nme1		2.74356e+08	5.29811e+07	45333180	1.98366e+08		NA	NA	NA	NA	NA	NA		1.42759e+08	#DIV/0!		#DIV/0!	#DIV/0!	#DIV/0!	#DIV/0!
Q01768	Nme2		NA	NA	NA	NA		NA	NA	NA	NA	NA	NA		#DIV/0!	#DIV/0!		#DIV/0!	#DIV/0!	#DIV/0!	#DIV/0!
Q9WV85	Nme3		1.10597e+06	NA	NA	1.15466e+06		NA	NA	NA	NA	NA	NA		1.13032e+06	#DIV/0!		#DIV/0!	#DIV/0!	#DIV/0!	#DIV/0!
Q8K2T1	Nmral1		NA	NA	NA	NA		NA	NA	NA	NA	NA	NA		#DIV/0!	#DIV/0!		#DIV/0!	#DIV/0!	#DIV/0!	#DIV/0!
O35710	Noct		353355	NA	NA	385317		NA	NA	NA	NA	NA	NA		369336	#DIV/0!		#DIV/0!	#DIV/0!	#DIV/0!	#DIV/0!
Q9D1X0	Nol3		NA	1.31059e+06	8758292	NA		NA	NA	NA	NA	NA	NA		5.03444e+06	#DIV/0!		#DIV/0!	#DIV/0!	#DIV/0!	#DIV/0!
Q6NSR8	Npepl1		1.3611e+06	NA	NA	8835383		NA	NA	NA	NA	NA	NA		5.09824e+06	#DIV/0!		#DIV/0!	#DIV/0!	#DIV/0!	#DIV/0!
P60670	Nploc4		NA	NA	NA	NA		NA	NA	NA	NA	NA	NA		#DIV/0!	#DIV/0!		#DIV/0!	#DIV/0!	#DIV/0!	#DIV/0!
Q61937	Npm1		NA	NA	NA	87001.7		NA	NA	NA	NA	NA	NA		87001.7	#DIV/0!		#DIV/0!	#DIV/0!	#DIV/0!	#DIV/0!
Q62443	Nptx1		NA	82074.2	NA	4.73525e+06		NA	NA	NA	NA	NA	NA		2.40866e+06	#DIV/0!		#DIV/0!	#DIV/0!	#DIV/0!	#DIV/0!
Q810U4	Nrcam		NA	NA	NA	NA		8.28592e+06	2.70974e+06	8.28592e+06	995335	4.03668e+07	3.34628e+07		#DIV/0!	1.71641e+07		#DIV/0!	#DIV/0!	#DIV/0!	#DIV/0!
P60761	Nrgn		NA	NA	NA	NA		1.46511e+06	1.05752e+06	67903.9	2.0298e+06	2.49611e+06	NA		#DIV/0!	1.41283e+06		#DIV/0!	#DIV/0!	#DIV/0!	#DIV/0!
E9Q7X7	Nrxn2		NA	NA	NA	NA		NA	NA	NA	NA	NA	NA		#DIV/0!	#DIV/0!		#DIV/0!	#DIV/0!	#DIV/0!	#DIV/0!
Q9CZ57	Nsun4		5.28898e+06	NA	118660	7398106		NA	NA	NA	NA	NA	NA		4.26858e+06	#DIV/0!		#DIV/0!	#DIV/0!	#DIV/0!	#DIV/0!
Q9JM14	Nt5c		1.7736e+07	6.86703e+06	NA	1.23228e+08		NA	NA	NA	NA	NA	NA		4.92772e+07	#DIV/0!		#DIV/0!	#DIV/0!	#DIV/0!	#DIV/0!
Q9D020	Nt5c3a		11051567	NA	NA	4.10021e+06		NA	NA	NA	NA	NA	NA		7.57589e+06	#DIV/0!		#DIV/0!	#DIV/0!	#DIV/0!	#DIV/0!
Q61503	Nt5e		68835.1	NA	72831.7	186982		NA	NA	NA	NA	NA	NA		109550	#DIV/0!		#DIV/0!	#DIV/0!	#DIV/0!	#DIV/0!
Q6PIP5	Nudcd1		3136716	NA	NA	1.61993e+06		NA	NA	NA	NA	NA	NA		2.37832e+06	#DIV/0!		#DIV/0!	#DIV/0!	#DIV/0!	#DIV/0!
Q8R1N4	Nudcd3		NA	1.30278e+06	7.12082e+06	5.6662e+06		NA	NA	NA	NA	NA	NA		4.6966e+06	#DIV/0!		#DIV/0!	#DIV/0!	#DIV/0!	#DIV/0!
P0C027	Nudt10		NA	NA	NA	NA		NA	NA	NA	NA	NA	NA		#DIV/0!	#DIV/0!		#DIV/0!	#DIV/0!	#DIV/0!	#DIV/0!
Q9DCN1	Nudt12		NA	1.54419e+06	1.73629e+06	NA		NA	NA	NA	NA	NA	NA		1.64024e+06	#DIV/0!		#DIV/0!	#DIV/0!	#DIV/0!	#DIV/0!
Q8JZU0	Nudt13		188867600	23038500	120576624	206772704		NA	NA	NA	NA	NA	NA		134813857	#DIV/0!		#DIV/0!	#DIV/0!	#DIV/0!	#DIV/0!
Q9CWD3	Nudt17		6.51019e+07	11391801	667503	5.02594e+07		NA	NA	NA	NA	NA	NA		3.18551e+07	#DIV/0!		#DIV/0!	#DIV/0!	#DIV/0!	#DIV/0!
P56380	Nudt2		133913118	1.74385e+07	2.64855e+07	9.7287e+07		NA	NA	NA	NA	NA	NA		6.8781e+07	#DIV/0!		#DIV/0!	#DIV/0!	#DIV/0!	#DIV/0!
Q9CQF3	Nudt21		NA	NA	NA	NA		NA	NA	NA	NA	NA	NA		#DIV/0!	#DIV/0!		#DIV/0!	#DIV/0!	#DIV/0!	#DIV/0!
Q9JI46	Nudt3		40029304	NA	7548298	14079483		NA	NA	NA	NA	NA	NA		2.05524e+07	#DIV/0!		#DIV/0!	#DIV/0!	#DIV/0!	#DIV/0!
Q9QZS3	Numb		30163610	NA	NA	75761464		NA	NA	NA	NA	NA	NA		52962537	#DIV/0!		#DIV/0!	#DIV/0!	#DIV/0!	#DIV/0!
O08919	Numbl		569008	NA	NA	1.01167e+06		NA	NA	NA	NA	NA	NA		790339	#DIV/0!		#DIV/0!	#DIV/0!	#DIV/0!	#DIV/0!
P61971	Nutf2		5.18566e+07	49852.5	178646	77158.7		NA	NA	NA	NA	NA	NA		1.30406e+07	#DIV/0!		#DIV/0!	#DIV/0!	#DIV/0!	#DIV/0!
Q9CRD0-3	Ociad1		NA	NA	NA	NA		NA	NA	NA	NA	NA	NA		#DIV/0!	#DIV/0!		#DIV/0!	#DIV/0!	#DIV/0!	#DIV/0!
Q9EQQ9	Oga		201772	NA	NA	NA		NA	NA	NA	NA	NA	NA		201772	#DIV/0!		#DIV/0!	#DIV/0!	#DIV/0!	#DIV/0!
Q99PG2	Ogfr		NA	NA	NA	NA		965960	873244	1.08069e+06	1.06852e+06	728721	NA		#DIV/0!	937793		#DIV/0!	#DIV/0!	#DIV/0!	#DIV/0!
Q9CZ30	Ola1		5.36937e+07	3.48121e+06	1.28194e+07	1.30781e+08		NA	NA	NA	NA	NA	NA		5.01939e+07	#DIV/0!		#DIV/0!	#DIV/0!	#DIV/0!	#DIV/0!
O88998	Olfm1		142866826	3.90426e+06	3.21565e+06	63620612		NA	NA	NA	NA	NA	NA		5.34018e+07	#DIV/0!		#DIV/0!	#DIV/0!	#DIV/0!	#DIV/0!
Q8BM13	Olfm2		NA	NA	NA	NA		NA	NA	NA	NA	NA	NA		#DIV/0!	#DIV/0!		#DIV/0!	#DIV/0!	#DIV/0!	#DIV/0!
P63056	Olfm3		NA	NA	NA	NA		749433	512775	1.09531e+06	154684	2.6146e+06	NA		#DIV/0!	1.09434e+06		#DIV/0!	#DIV/0!	#DIV/0!	#DIV/0!
Q8K010	Oplah		NA	NA	NA	NA		NA	NA	NA	NA	NA	NA		#DIV/0!	#DIV/0!		#DIV/0!	#DIV/0!	#DIV/0!	#DIV/0!
Q3B7Z2	Osbp		NA	NA	NA	NA		NA	NA	NA	NA	NA	NA		#DIV/0!	#DIV/0!		#DIV/0!	#DIV/0!	#DIV/0!	#DIV/0!
Q91XL9	Osbpl1a		31375028	2.19914e+06	5.26638e+06	53535420		NA	NA	NA	NA	NA	NA		2.3094e+07	#DIV/0!		#DIV/0!	#DIV/0!	#DIV/0!	#DIV/0!
Q8BX94	Osbpl2		NA	NA	NA	15448261		NA	NA	NA	NA	NA	NA		15448261	#DIV/0!		#DIV/0!	#DIV/0!	#DIV/0!	#DIV/0!
Q8BXR9	Osbpl6		NA	NA	NA	NA		NA	NA	NA	NA	NA	NA		#DIV/0!	#DIV/0!		#DIV/0!	#DIV/0!	#DIV/0!	#DIV/0!
B9EJ86	Osbpl8		NA	NA	NA	NA		977623	1510835	NA	280146	977623	NA		#DIV/0!	922868		#DIV/0!	#DIV/0!	#DIV/0!	#DIV/0!
Q8K2H2	Otud6b		NA	100020	287817	1.26875e+06		NA	NA	NA	NA	NA	NA		552195	#DIV/0!		#DIV/0!	#DIV/0!	#DIV/0!	#DIV/0!
Q8VE38	Oxnad1		NA	NA	NA	NA		9.69475e+06	3.23785e+06	9.69475e+06	1.69479e+06	3.57523e+07	57020912		#DIV/0!	2.14801e+07		#DIV/0!	#DIV/0!	#DIV/0!	#DIV/0!
Q9CPV9	P2ry12		487734784	NA	NA	530904704		NA	NA	NA	NA	NA	NA		509319744	#DIV/0!		#DIV/0!	#DIV/0!	#DIV/0!	#DIV/0!
P50580	Pa2g4		9499190	531456	NA	5206714		NA	NA	NA	NA	NA	NA		5.07912e+06	#DIV/0!		#DIV/0!	#DIV/0!	#DIV/0!	#DIV/0!
Q3V3Q7	Pacs2		NA	NA	NA	NA		NA	NA	NA	NA	NA	NA		#DIV/0!	#DIV/0!		#DIV/0!	#DIV/0!	#DIV/0!	#DIV/0!
Q08642	Padi2		NA	NA	NA	NA		NA	NA	NA	NA	NA	NA		#DIV/0!	#DIV/0!		#DIV/0!	#DIV/0!	#DIV/0!	#DIV/0!
Q61206	Pafah1b2		14411687	NA	9050668	7582937		NA	NA	NA	NA	NA	NA		1.03484e+07	#DIV/0!		#DIV/0!	#DIV/0!	#DIV/0!	#DIV/0!
Q8VE62	Paip1		78644.3	NA	NA	144561		NA	NA	NA	NA	NA	NA		111602	#DIV/0!		#DIV/0!	#DIV/0!	#DIV/0!	#DIV/0!
O88643	Pak1		NA	NA	NA	NA		18137246	1.6469e+07	35179033	1.77928e+07	4.31138e+07	18137246		#DIV/0!	2.61384e+07		#DIV/0!	#DIV/0!	#DIV/0!	#DIV/0!
Q61036	Pak3		168732000	2.76162e+06	556683	4.49515e+06		NA	NA	NA	NA	NA	NA		4.41364e+07	#DIV/0!		#DIV/0!	#DIV/0!	#DIV/0!	#DIV/0!
Q8BR92	Palm2		164651	NA	34930.8	191567		NA	NA	NA	NA	NA	NA		130383	#DIV/0!		#DIV/0!	#DIV/0!	#DIV/0!	#DIV/0!
Q9JLB0	Pals2		1.24719e+07	NA	NA	1.09274e+07		NA	NA	NA	NA	NA	NA		1.16996e+07	#DIV/0!		#DIV/0!	#DIV/0!	#DIV/0!	#DIV/0!
P97467	Pam		3.66825e+07	280623	463615	2.87114e+07		NA	NA	NA	NA	NA	NA		1.65345e+07	#DIV/0!		#DIV/0!	#DIV/0!	#DIV/0!	#DIV/0!
Q7M753	Pank2		5981924	487560	982403	5773933		NA	NA	NA	NA	NA	NA		3.30646e+06	#DIV/0!		#DIV/0!	#DIV/0!	#DIV/0!	#DIV/0!
Q5XJY4	Parl		58378504	NA	2.66091e+06	NA		NA	NA	NA	NA	NA	NA		3.05197e+07	#DIV/0!		#DIV/0!	#DIV/0!	#DIV/0!	#DIV/0!
P61458	Pcbd1		NA	NA	NA	NA		NA	NA	NA	NA	NA	NA		#DIV/0!	#DIV/0!		#DIV/0!	#DIV/0!	#DIV/0!	#DIV/0!
Q61990	Pcbp2		13740489	NA	1.97984e+06	NA		NA	NA	NA	NA	NA	NA		7.86017e+06	#DIV/0!		#DIV/0!	#DIV/0!	#DIV/0!	#DIV/0!
Q91XY4	Pcdhga4		NA	NA	NA	NA		NA	NA	NA	NA	NA	NA		#DIV/0!	#DIV/0!		#DIV/0!	#DIV/0!	#DIV/0!	#DIV/0!
P63054	Pcp4		NA	NA	NA	NA		6.63332e+06	5.54366e+06	3.17053e+07	1.4628e+06	1.58554e+07	6.63332e+06		#DIV/0!	1.22401e+07		#DIV/0!	#DIV/0!	#DIV/0!	#DIV/0!
Q6W8Q3	Pcp4l1		13983122	2.02407e+06	7.05659e+06	11837086		NA	NA	NA	NA	NA	NA		8.72522e+06	#DIV/0!		#DIV/0!	#DIV/0!	#DIV/0!	#DIV/0!
P21661	Pcsk2		5803101338	1.7029e+06	NA	881621696		NA	NA	NA	NA	NA	NA		2.22881e+09	#DIV/0!		#DIV/0!	#DIV/0!	#DIV/0!	#DIV/0!
Q9CQF9	Pcyox1		NA	NA	NA	NA		NA	NA	NA	NA	NA	NA		#DIV/0!	#DIV/0!		#DIV/0!	#DIV/0!	#DIV/0!	#DIV/0!
Q922E4	Pcyt2		NA	2.28118e+06	NA	6998252		NA	NA	NA	NA	NA	NA		4.63971e+06	#DIV/0!		#DIV/0!	#DIV/0!	#DIV/0!	#DIV/0!
Q3UHX2	Pdap1		NA	NA	NA	NA		NA	NA	NA	NA	NA	NA		#DIV/0!	#DIV/0!		#DIV/0!	#DIV/0!	#DIV/0!	#DIV/0!
Q8VE70	Pdcd10		12307809	NA	NA	8539202		NA	NA	NA	NA	NA	NA		1.04235e+07	#DIV/0!		#DIV/0!	#DIV/0!	#DIV/0!	#DIV/0!
P56812	Pdcd5		NA	11497923	1.98244e+06	2.79227e+06		NA	NA	NA	NA	NA	NA		5.42421e+06	#DIV/0!		#DIV/0!	#DIV/0!	#DIV/0!	#DIV/0!
P12815	Pdcd6		NA	NA	2.66947e+06	15793130		NA	NA	NA	NA	NA	NA		9.2313e+06	#DIV/0!		#DIV/0!	#DIV/0!	#DIV/0!	#DIV/0!
Q8CA95	Pde10a		4.31798e+06	NA	NA	4.20742e+06		NA	NA	NA	NA	NA	NA		4262700	#DIV/0!		#DIV/0!	#DIV/0!	#DIV/0!	#DIV/0!
Q3TIU4	Pde12		82460568	1.99875e+06	1.92752e+07	49203254		NA	NA	NA	NA	NA	NA		3.82344e+07	#DIV/0!		#DIV/0!	#DIV/0!	#DIV/0!	#DIV/0!
Q61481	Pde1a		NA	NA	3.18182e+06	NA		NA	NA	NA	NA	NA	NA		3.18182e+06	#DIV/0!		#DIV/0!	#DIV/0!	#DIV/0!	#DIV/0!
Q01065	Pde1b		3.82412e+06	2.57208e+06	NA	1.8441e+07		NA	NA	NA	NA	NA	NA		8.27907e+06	#DIV/0!		#DIV/0!	#DIV/0!	#DIV/0!	#DIV/0!
Q01063	Pde4d		NA	1.35089e+06	6748787	NA		NA	NA	NA	NA	NA	NA		4.04984e+06	#DIV/0!		#DIV/0!	#DIV/0!	#DIV/0!	#DIV/0!
O70571	Pdk4		6.02881e+06	NA	121908	3.15096e+06		NA	NA	NA	NA	NA	NA		3.10056e+06	#DIV/0!		#DIV/0!	#DIV/0!	#DIV/0!	#DIV/0!
Q9Z2A0	Pdpk1		NA	NA	NA	NA		NA	NA	NA	NA	NA	NA		#DIV/0!	#DIV/0!		#DIV/0!	#DIV/0!	#DIV/0!	#DIV/0!
Q99K01	Pdxdc1		565343	336736	NA	424621		NA	NA	NA	NA	NA	NA		442234	#DIV/0!		#DIV/0!	#DIV/0!	#DIV/0!	#DIV/0!
B9EJ80	Pdzd8		NA	NA	NA	NA		NA	NA	NA	NA	NA	NA		#DIV/0!	#DIV/0!		#DIV/0!	#DIV/0!	#DIV/0!	#DIV/0!
Q11136	Pepd		1.51052e+07	126755	7.20909e+06	8.63045e+06		NA	NA	NA	NA	NA	NA		7.76788e+06	#DIV/0!		#DIV/0!	#DIV/0!	#DIV/0!	#DIV/0!
Q5BL07	Pex1		NA	NA	NA	NA		NA	NA	NA	NA	NA	NA		#DIV/0!	#DIV/0!		#DIV/0!	#DIV/0!	#DIV/0!	#DIV/0!
Q9R0A0	Pex14		NA	NA	NA	NA		810823	451221	1.45701e+06	289725	4.88716e+06	NA		#DIV/0!	1.77128e+06		#DIV/0!	#DIV/0!	#DIV/0!	#DIV/0!
Q8VCI5	Pex19		NA	NA	NA	NA		NA	NA	NA	NA	NA	NA		#DIV/0!	#DIV/0!		#DIV/0!	#DIV/0!	#DIV/0!	#DIV/0!
O09012	Pex5		160078	NA	NA	NA		NA	NA	NA	NA	NA	NA		160078	#DIV/0!		#DIV/0!	#DIV/0!	#DIV/0!	#DIV/0!
Q8C437	Pex5l		NA	NA	NA	NA		9.21967e+06	706690	8.34385e+06	NA	1.6828e+07	1.01874e+07		#DIV/0!	9.01648e+06		#DIV/0!	#DIV/0!	#DIV/0!	#DIV/0!
Q9Z126	Pf4		NA	1.61996e+06	1.04573e+07	NA		NA	NA	NA	NA	NA	NA		6.03864e+06	#DIV/0!		#DIV/0!	#DIV/0!	#DIV/0!	#DIV/0!
P70265	Pfkfb2		349854	NA	NA	549357		NA	NA	NA	NA	NA	NA		449606	#DIV/0!		#DIV/0!	#DIV/0!	#DIV/0!	#DIV/0!
Q8BX10-2	Pgam5		2.51475e+08	1.60486e+07	1.19454e+08	7.38552e+08		NA	NA	NA	NA	NA	NA		2.81383e+08	#DIV/0!		#DIV/0!	#DIV/0!	#DIV/0!	#DIV/0!
Q9CYR6	Pgm3		25354542	294189	926702	11802201		NA	NA	NA	NA	NA	NA		9.59441e+06	#DIV/0!		#DIV/0!	#DIV/0!	#DIV/0!	#DIV/0!
Q8CHP8	Pgp		54212.5	340858	NA	4759313		NA	NA	NA	NA	NA	NA		1.71813e+06	#DIV/0!		#DIV/0!	#DIV/0!	#DIV/0!	#DIV/0!
Q80UU9	Pgrmc2		139767	NA	1.27834e+06	303885		NA	NA	NA	NA	NA	NA		573998	#DIV/0!		#DIV/0!	#DIV/0!	#DIV/0!	#DIV/0!
Q2M3X8	Phactr1		2.93777e+06	1894354	57632.1	8.77302e+06		NA	NA	NA	NA	NA	NA		3.41569e+06	#DIV/0!		#DIV/0!	#DIV/0!	#DIV/0!	#DIV/0!
P18826	Phka1		NA	NA	NA	NA		NA	NA	NA	NA	NA	NA		#DIV/0!	#DIV/0!		#DIV/0!	#DIV/0!	#DIV/0!	#DIV/0!
Q7TSH2	Phkb		NA	NA	NA	NA		NA	NA	NA	NA	NA	NA		#DIV/0!	#DIV/0!		#DIV/0!	#DIV/0!	#DIV/0!	#DIV/0!
Q9DAK9	Phpt1		NA	NA	NA	NA		NA	NA	NA	NA	NA	NA		#DIV/0!	#DIV/0!		#DIV/0!	#DIV/0!	#DIV/0!	#DIV/0!
Q8K0S0	Phyhip		NA	NA	612162	194759		NA	NA	NA	NA	NA	NA		403460	#DIV/0!		#DIV/0!	#DIV/0!	#DIV/0!	#DIV/0!
Q2TBE6	Pi4k2a		1.6529e+06	NA	183081	NA		NA	NA	NA	NA	NA	NA		917993	#DIV/0!		#DIV/0!	#DIV/0!	#DIV/0!	#DIV/0!
Q8BXQ2	Pigt		184027	NA	NA	NA		NA	NA	NA	NA	NA	NA		184027	#DIV/0!		#DIV/0!	#DIV/0!	#DIV/0!	#DIV/0!
P42337	Pik3ca		NA	NA	324271	NA		NA	NA	NA	NA	NA	NA		324271	#DIV/0!		#DIV/0!	#DIV/0!	#DIV/0!	#DIV/0!
Q8VD65	Pik3r4		1.58486e+06	2.61699e+06	NA	NA		NA	NA	NA	NA	NA	NA		2.10092e+06	#DIV/0!		#DIV/0!	#DIV/0!	#DIV/0!	#DIV/0!
Q9QUR7	Pin1		599491	NA	NA	NA		NA	NA	NA	NA	NA	NA		599491	#DIV/0!		#DIV/0!	#DIV/0!	#DIV/0!	#DIV/0!
Q91XU3	Pip4k2c		NA	NA	NA	NA		NA	NA	NA	NA	NA	NA		#DIV/0!	#DIV/0!		#DIV/0!	#DIV/0!	#DIV/0!	#DIV/0!
Q3TWL2	Pip4p1		32929618	506723	2.99486e+06	22287682		NA	NA	NA	NA	NA	NA		1.46797e+07	#DIV/0!		#DIV/0!	#DIV/0!	#DIV/0!	#DIV/0!
Q9CZX7	Pip4p2		NA	NA	NA	NA		NA	NA	NA	NA	NA	NA		#DIV/0!	#DIV/0!		#DIV/0!	#DIV/0!	#DIV/0!	#DIV/0!
Q9D711	Pir		4.51095e+06	NA	NA	NA		NA	NA	NA	NA	NA	NA		4.51095e+06	#DIV/0!		#DIV/0!	#DIV/0!	#DIV/0!	#DIV/0!
Q8BWR2	Pithd1		2.13235e+06	37714.7	89394.7	605915		NA	NA	NA	NA	NA	NA		716344	#DIV/0!		#DIV/0!	#DIV/0!	#DIV/0!	#DIV/0!
P53811	Pitpnb		8595946	159725	NA	NA		NA	NA	NA	NA	NA	NA		4.37784e+06	#DIV/0!		#DIV/0!	#DIV/0!	#DIV/0!	#DIV/0!
Q8K4R4	Pitpnc1		42742664	4.71066e+06	6.51781e+06	NA		NA	NA	NA	NA	NA	NA		1.79904e+07	#DIV/0!		#DIV/0!	#DIV/0!	#DIV/0!	#DIV/0!
O35954	Pitpnm1		NA	66439.5	NA	78838248		NA	NA	NA	NA	NA	NA		3.94523e+07	#DIV/0!		#DIV/0!	#DIV/0!	#DIV/0!	#DIV/0!
Q6ZPQ6	Pitpnm2		NA	NA	NA	376402		NA	NA	NA	NA	NA	NA		376402	#DIV/0!		#DIV/0!	#DIV/0!	#DIV/0!	#DIV/0!
Q3UHE1	Pitpnm3		NA	NA	NA	NA		NA	NA	NA	NA	NA	NA		#DIV/0!	#DIV/0!		#DIV/0!	#DIV/0!	#DIV/0!	#DIV/0!
P52480	Pkm		NA	NA	NA	NA		NA	NA	NA	NA	NA	NA		#DIV/0!	#DIV/0!		#DIV/0!	#DIV/0!	#DIV/0!	#DIV/0!
Q60963	Pla2g7		4.97929e+07	2.80287e+06	181365	5.0476e+07		NA	NA	NA	NA	NA	NA		2.58133e+07	#DIV/0!		#DIV/0!	#DIV/0!	#DIV/0!	#DIV/0!
A2AP18	Plch2		NA	NA	NA	NA		NA	NA	NA	NA	NA	NA		#DIV/0!	#DIV/0!		#DIV/0!	#DIV/0!	#DIV/0!	#DIV/0!
Q7TQG1	Plekha6		NA	NA	NA	NA		NA	NA	NA	NA	NA	NA		#DIV/0!	#DIV/0!		#DIV/0!	#DIV/0!	#DIV/0!	#DIV/0!
Q9D3P8	Plgrkt		18121956	5316550	NA	21660192		NA	NA	NA	NA	NA	NA		1.50329e+07	#DIV/0!		#DIV/0!	#DIV/0!	#DIV/0!	#DIV/0!
Q99JY8	Plpp3		9627593	938402	4.28414e+06	22450544		NA	NA	NA	NA	NA	NA		9.32517e+06	#DIV/0!		#DIV/0!	#DIV/0!	#DIV/0!	#DIV/0!
Q3V0K9	Pls1		NA	NA	NA	NA		NA	NA	NA	NA	NA	NA		#DIV/0!	#DIV/0!		#DIV/0!	#DIV/0!	#DIV/0!	#DIV/0!
P70206	Plxna1		1.18267e+07	16081276	11795226	1.22016e+07		NA	NA	NA	NA	NA	NA		1.29762e+07	#DIV/0!		#DIV/0!	#DIV/0!	#DIV/0!	#DIV/0!
Q8CJH3	Plxnb1		31279560	NA	NA	16990018		NA	NA	NA	NA	NA	NA		24134789	#DIV/0!		#DIV/0!	#DIV/0!	#DIV/0!	#DIV/0!
B2RXS4	Plxnb2		126093	NA	NA	412713		NA	NA	NA	NA	NA	NA		269403	#DIV/0!		#DIV/0!	#DIV/0!	#DIV/0!	#DIV/0!
Q9QZC2	Plxnc1		NA	NA	NA	NA		NA	NA	NA	NA	NA	NA		#DIV/0!	#DIV/0!		#DIV/0!	#DIV/0!	#DIV/0!	#DIV/0!
O35621	Pmm1		NA	NA	NA	NA		1.79982e+07	2.72442e+06	2.11108e+07	807077	2.03231e+07	1.79982e+07		#DIV/0!	1.25927e+07		#DIV/0!	#DIV/0!	#DIV/0!	#DIV/0!
Q69ZP3	Pnkd		105804520	NA	16763216	95310864		NA	NA	NA	NA	NA	NA		72626200	#DIV/0!		#DIV/0!	#DIV/0!	#DIV/0!	#DIV/0!
Q8BJ56	Pnpla2		36917137	394686	2.38232e+06	44194573		NA	NA	NA	NA	NA	NA		2.09722e+07	#DIV/0!		#DIV/0!	#DIV/0!	#DIV/0!	#DIV/0!
Q91XF0	Pnpo		2.3881e+06	67394944	3.5365e+06	13270452		NA	NA	NA	NA	NA	NA		2.16475e+07	#DIV/0!		#DIV/0!	#DIV/0!	#DIV/0!	#DIV/0!
Q9QZM2	Polg2		1.65808e+07	622046	1.16991e+06	1.29989e+07		NA	NA	NA	NA	NA	NA		7.84291e+06	#DIV/0!		#DIV/0!	#DIV/0!	#DIV/0!	#DIV/0!
Q3TUA9	Pomk		NA	NA	NA	NA		NA	NA	NA	NA	NA	NA		#DIV/0!	#DIV/0!		#DIV/0!	#DIV/0!	#DIV/0!	#DIV/0!
Q62086	Pon2		NA	NA	934362	NA		NA	NA	NA	NA	NA	NA		934362	#DIV/0!		#DIV/0!	#DIV/0!	#DIV/0!	#DIV/0!
P37040	Por		4.2433e+06	2.19297e+07	1.63147e+07	665329		NA	NA	NA	NA	NA	NA		1.07883e+07	#DIV/0!		#DIV/0!	#DIV/0!	#DIV/0!	#DIV/0!
Q9JJJ7	Porcn		2.02939e+06	392683	NA	NA		NA	NA	NA	NA	NA	NA		1.21103e+06	#DIV/0!		#DIV/0!	#DIV/0!	#DIV/0!	#DIV/0!
Q8CIH9	Ppat		29323226	2.32105e+06	NA	150487270		NA	NA	NA	NA	NA	NA		6.07105e+07	#DIV/0!		#DIV/0!	#DIV/0!	#DIV/0!	#DIV/0!
Q8BSS9	Ppfia2		7.05386e+08	1.84643e+07	4.87761e+06	370326462		NA	NA	NA	NA	NA	NA		2.74764e+08	#DIV/0!		#DIV/0!	#DIV/0!	#DIV/0!	#DIV/0!
Q80TL0	Ppm1e		NA	NA	NA	NA		17042750	22837082	4.06583e+06	17042750	NA	NA		#DIV/0!	1.46486e+07		#DIV/0!	#DIV/0!	#DIV/0!	#DIV/0!
P62137	Ppp1ca		110398	NA	10433870	NA		NA	NA	NA	NA	NA	NA		5.27213e+06	#DIV/0!		#DIV/0!	#DIV/0!	#DIV/0!	#DIV/0!
P62141	Ppp1cb		35289218	NA	NA	74961388		NA	NA	NA	NA	NA	NA		55125303	#DIV/0!		#DIV/0!	#DIV/0!	#DIV/0!	#DIV/0!
P63087	Ppp1cc		7.95738e+06	1.33326e+06	2.14074e+06	25288244		NA	NA	NA	NA	NA	NA		9.17991e+06	#DIV/0!		#DIV/0!	#DIV/0!	#DIV/0!	#DIV/0!
Q9DBR7	Ppp1r12a		NA	NA	NA	NA		NA	NA	NA	NA	NA	NA		#DIV/0!	#DIV/0!		#DIV/0!	#DIV/0!	#DIV/0!	#DIV/0!
Q62415	Ppp1r13b		NA	NA	45034.9	470727		NA	NA	NA	NA	NA	NA		257881	#DIV/0!		#DIV/0!	#DIV/0!	#DIV/0!	#DIV/0!
Q9ERT9	Ppp1r1a		NA	NA	NA	NA		NA	NA	NA	NA	NA	NA		#DIV/0!	#DIV/0!		#DIV/0!	#DIV/0!	#DIV/0!	#DIV/0!
Q9DCL8	Ppp1r2		NA	NA	NA	NA		779366	779366	497388	971632	NA	NA		#DIV/0!	749462		#DIV/0!	#DIV/0!	#DIV/0!	#DIV/0!
Q3TDD9	Ppp1r21		NA	NA	NA	NA		77652.4	29945.7	77652.4	NA	483285	NA		#DIV/0!	196961		#DIV/0!	#DIV/0!	#DIV/0!	#DIV/0!
Q9JIG4	Ppp1r3f		776630	302655	NA	1.14116e+06		NA	NA	NA	NA	NA	NA		740148	#DIV/0!		#DIV/0!	#DIV/0!	#DIV/0!	#DIV/0!
Q925E7	Ppp2r2d		NA	NA	NA	NA		NA	NA	NA	NA	NA	NA		#DIV/0!	#DIV/0!		#DIV/0!	#DIV/0!	#DIV/0!	#DIV/0!
Q6PD03	Ppp2r5a		NA	NA	NA	NA		NA	NA	NA	NA	NA	NA		#DIV/0!	#DIV/0!		#DIV/0!	#DIV/0!	#DIV/0!	#DIV/0!
Q6PD28	Ppp2r5b		NA	NA	NA	NA		NA	NA	NA	NA	NA	NA		#DIV/0!	#DIV/0!		#DIV/0!	#DIV/0!	#DIV/0!	#DIV/0!
Q60996	Ppp2r5c		2.19424e+06	1.53259e+06	1.16569e+07	NA		NA	NA	NA	NA	NA	NA		5.12791e+06	#DIV/0!		#DIV/0!	#DIV/0!	#DIV/0!	#DIV/0!
Q9CQR6	Ppp6c		NA	597500	110525	35425044		NA	NA	NA	NA	NA	NA		1.20444e+07	#DIV/0!		#DIV/0!	#DIV/0!	#DIV/0!	#DIV/0!
Q7TSI3	Ppp6r1		NA	NA	NA	NA		174065	174065	1085906	106734	NA	NA		#DIV/0!	455568		#DIV/0!	#DIV/0!	#DIV/0!	#DIV/0!
Q8R3Q2	Ppp6r2		NA	NA	NA	NA		NA	NA	NA	NA	NA	NA		#DIV/0!	#DIV/0!		#DIV/0!	#DIV/0!	#DIV/0!	#DIV/0!
Q9JIG8	Praf2		3.89325e+06	2.37892e+06	NA	NA		NA	NA	NA	NA	NA	NA		3.13608e+06	#DIV/0!		#DIV/0!	#DIV/0!	#DIV/0!	#DIV/0!
Q7TMR0	Prcp		205491365	18894133	3275018	7.13986e+07		NA	NA	NA	NA	NA	NA		7.47648e+07	#DIV/0!		#DIV/0!	#DIV/0!	#DIV/0!	#DIV/0!
Q8C167	Prepl		63268	1.83504e+06	9.38105e+06	109523352		NA	NA	NA	NA	NA	NA		3.02007e+07	#DIV/0!		#DIV/0!	#DIV/0!	#DIV/0!	#DIV/0!
Q80Y24	Prickle2		52864308	3.87582e+06	7465785	50410044		NA	NA	NA	NA	NA	NA		2.8654e+07	#DIV/0!		#DIV/0!	#DIV/0!	#DIV/0!	#DIV/0!
Q5EG47	Prkaa1		NA	NA	50632.5	NA		NA	NA	NA	NA	NA	NA		50632.5	#DIV/0!		#DIV/0!	#DIV/0!	#DIV/0!	#DIV/0!
P05132	Prkaca		164667389	1.29188e+06	3.73111e+08	1.85482e+08		NA	NA	NA	NA	NA	NA		1.81138e+08	#DIV/0!		#DIV/0!	#DIV/0!	#DIV/0!	#DIV/0!
P68181	Prkacb		NA	NA	NA	NA		7.91846e+06	5.00395e+06	7.91846e+06	3.00227e+06	1.42072e+07	1.08448e+07		#DIV/0!	8.19532e+06		#DIV/0!	#DIV/0!	#DIV/0!	#DIV/0!
O54950	Prkag1		132961528	750202	NA	3.5106e+06		NA	NA	NA	NA	NA	NA		4.57408e+07	#DIV/0!		#DIV/0!	#DIV/0!	#DIV/0!	#DIV/0!
Q91WG5	Prkag2		104004	NA	5167007	NA		NA	NA	NA	NA	NA	NA		2.63551e+06	#DIV/0!		#DIV/0!	#DIV/0!	#DIV/0!	#DIV/0!
P20444	Prkca		NA	887480	NA	NA		NA	NA	NA	NA	NA	NA		887480	#DIV/0!		#DIV/0!	#DIV/0!	#DIV/0!	#DIV/0!
P28867	Prkcd		87269944	1293200	21498618	65147468		NA	NA	NA	NA	NA	NA		4.38023e+07	#DIV/0!		#DIV/0!	#DIV/0!	#DIV/0!	#DIV/0!
Q9JIF0	Prmt1		4.94112e+06	54022	NA	1.68628e+06		NA	NA	NA	NA	NA	NA		2.22714e+06	#DIV/0!		#DIV/0!	#DIV/0!	#DIV/0!	#DIV/0!
Q8CIG8	Prmt5		638975	1.62863e+06	1.56386e+06	6.40846e+06		NA	NA	NA	NA	NA	NA		2.55998e+06	#DIV/0!		#DIV/0!	#DIV/0!	#DIV/0!	#DIV/0!
Q6PAK3	Prmt8		38284.2	NA	NA	121628		NA	NA	NA	NA	NA	NA		79956.3	#DIV/0!		#DIV/0!	#DIV/0!	#DIV/0!	#DIV/0!
P04925	Prnp		NA	394400	362592	7955193		NA	NA	NA	NA	NA	NA		2.90406e+06	#DIV/0!		#DIV/0!	#DIV/0!	#DIV/0!	#DIV/0!
Q8JZY4	Prorp		12209947	218670	114111	13140534		NA	NA	NA	NA	NA	NA		6.42082e+06	#DIV/0!		#DIV/0!	#DIV/0!	#DIV/0!	#DIV/0!
Q9CS42	Prps2		NA	NA	NA	NA		2.69706e+06	511762	2.69706e+06	352429	7.70826e+06	18066866		#DIV/0!	5.86727e+06		#DIV/0!	#DIV/0!	#DIV/0!	#DIV/0!
Q8R574	Prpsap2		NA	262722	NA	6.32957e+06		NA	NA	NA	NA	NA	NA		3.29614e+06	#DIV/0!		#DIV/0!	#DIV/0!	#DIV/0!	#DIV/0!
Q3TLH4	Prrc2c		4.08421e+06	NA	NA	1.77747e+06		NA	NA	NA	NA	NA	NA		2.93084e+06	#DIV/0!		#DIV/0!	#DIV/0!	#DIV/0!	#DIV/0!
O35449	Prrt1		NA	NA	NA	NA		NA	NA	NA	NA	NA	NA		#DIV/0!	#DIV/0!		#DIV/0!	#DIV/0!	#DIV/0!	#DIV/0!
Q6PE13	Prrt3		2813728	NA	NA	9058958		NA	NA	NA	NA	NA	NA		5936343	#DIV/0!		#DIV/0!	#DIV/0!	#DIV/0!	#DIV/0!
Q8BIW1	Prune1		NA	7.4461e+06	NA	NA		NA	NA	NA	NA	NA	NA		7.4461e+06	#DIV/0!		#DIV/0!	#DIV/0!	#DIV/0!	#DIV/0!
Q9DB60	Prxl2b		2.14726e+08	NA	4.27403e+06	1.65457e+06		NA	NA	NA	NA	NA	NA		7.35516e+07	#DIV/0!		#DIV/0!	#DIV/0!	#DIV/0!	#DIV/0!
P49722	Psma2		23279978	1.92303e+06	9.76759e+06	45577808		NA	NA	NA	NA	NA	NA		2.01371e+07	#DIV/0!		#DIV/0!	#DIV/0!	#DIV/0!	#DIV/0!
O70435	Psma3		3.32314e+06	423619	NA	NA		NA	NA	NA	NA	NA	NA		1.87338e+06	#DIV/0!		#DIV/0!	#DIV/0!	#DIV/0!	#DIV/0!
Q9R1P1	Psmb3		NA	NA	NA	NA		NA	NA	NA	NA	NA	NA		#DIV/0!	#DIV/0!		#DIV/0!	#DIV/0!	#DIV/0!	#DIV/0!
P70195	Psmb7		17939576	3.21769e+06	1.12641e+06	NA		NA	NA	NA	NA	NA	NA		7.42789e+06	#DIV/0!		#DIV/0!	#DIV/0!	#DIV/0!	#DIV/0!
P62192	Psmc1		2.29263e+07	762820	1.04018e+06	2.98251e+06		NA	NA	NA	NA	NA	NA		6.92796e+06	#DIV/0!		#DIV/0!	#DIV/0!	#DIV/0!	#DIV/0!
P54775	Psmc4		13519832	NA	107415	1.59009e+07		NA	NA	NA	NA	NA	NA		9.84272e+06	#DIV/0!		#DIV/0!	#DIV/0!	#DIV/0!	#DIV/0!
P62196	Psmc5		2.74609e+07	1.39119e+06	5.0079e+06	1.9396e+07		NA	NA	NA	NA	NA	NA		1.3314e+07	#DIV/0!		#DIV/0!	#DIV/0!	#DIV/0!	#DIV/0!
P62334	Psmc6		NA	NA	NA	NA		NA	NA	NA	NA	NA	NA		#DIV/0!	#DIV/0!		#DIV/0!	#DIV/0!	#DIV/0!	#DIV/0!
Q8BG32	Psmd11		2.70944e+07	457542	2.18473e+06	1.40659e+07		NA	NA	NA	NA	NA	NA		1.09506e+07	#DIV/0!		#DIV/0!	#DIV/0!	#DIV/0!	#DIV/0!
Q9WVJ2	Psmd13		1.67168e+07	4.04103e+06	1.40107e+06	4.92451e+07		NA	NA	NA	NA	NA	NA		1.7851e+07	#DIV/0!		#DIV/0!	#DIV/0!	#DIV/0!	#DIV/0!
O35226-2	Psmd4		NA	NA	NA	NA		6.83157e+06	7085141	6.58708e+06	12381508	3914919	NA		#DIV/0!	7.49216e+06		#DIV/0!	#DIV/0!	#DIV/0!	#DIV/0!
Q99JI4	Psmd6		768137	NA	NA	1.3859e+06		NA	NA	NA	NA	NA	NA		1.07702e+06	#DIV/0!		#DIV/0!	#DIV/0!	#DIV/0!	#DIV/0!
Q9CX56	Psmd8		9.7525e+06	NA	NA	8.67811e+06		NA	NA	NA	NA	NA	NA		9.2153e+06	#DIV/0!		#DIV/0!	#DIV/0!	#DIV/0!	#DIV/0!
Q9CR00	Psmd9		NA	NA	NA	NA		10576963	NA	18684076	NA	10576963	9738901		#DIV/0!	12999980		#DIV/0!	#DIV/0!	#DIV/0!	#DIV/0!
P97371	Psme1		165702944	1.46921e+06	4.64783e+06	29519164		NA	NA	NA	NA	NA	NA		5.03348e+07	#DIV/0!		#DIV/0!	#DIV/0!	#DIV/0!	#DIV/0!
P97372	Psme2		9914966	NA	2.09045e+07	4.91378e+06		NA	NA	NA	NA	NA	NA		1.19111e+07	#DIV/0!		#DIV/0!	#DIV/0!	#DIV/0!	#DIV/0!
Q8BHL8	Psmf1		12194040	NA	1.48952e+06	3261351		NA	NA	NA	NA	NA	NA		5.6483e+06	#DIV/0!		#DIV/0!	#DIV/0!	#DIV/0!	#DIV/0!
Q99LS3	Psph		NA	64967.4	NA	NA		NA	NA	NA	NA	NA	NA		64967.4	#DIV/0!		#DIV/0!	#DIV/0!	#DIV/0!	#DIV/0!
P22437	Ptgs1		5158885	238955	74661.3	26817254		NA	NA	NA	NA	NA	NA		8.07244e+06	#DIV/0!		#DIV/0!	#DIV/0!	#DIV/0!	#DIV/0!
Q9QVP9	Ptk2b		NA	NA	NA	NA		NA	NA	NA	NA	NA	NA		#DIV/0!	#DIV/0!		#DIV/0!	#DIV/0!	#DIV/0!	#DIV/0!
Q9D0J8	Ptms		1.29802e+06	541722	576033	1.66582e+06		NA	NA	NA	NA	NA	NA		1.0204e+06	#DIV/0!		#DIV/0!	#DIV/0!	#DIV/0!	#DIV/0!
O70274	Ptp4a2		NA	NA	NA	NA		NA	NA	NA	NA	NA	NA		#DIV/0!	#DIV/0!		#DIV/0!	#DIV/0!	#DIV/0!	#DIV/0!
P58389	Ptpa		NA	NA	NA	NA		67882904	5727856	67882904	2.24419e+06	200460720	103023848		#DIV/0!	7.58679e+07		#DIV/0!	#DIV/0!	#DIV/0!	#DIV/0!
P35821	Ptpn1		4.33518e+06	44394.8	164256	2591612		NA	NA	NA	NA	NA	NA		1.78386e+06	#DIV/0!		#DIV/0!	#DIV/0!	#DIV/0!	#DIV/0!
Q9WU22	Ptpn4		NA	NA	NA	NA		54372024	NA	2.64835e+07	NA	54372024	87753508		#DIV/0!	5.6203e+07		#DIV/0!	#DIV/0!	#DIV/0!	#DIV/0!
P54830	Ptpn5		7.57061e+08	14648380	3.53649e+06	3.79645e+08		NA	NA	NA	NA	NA	NA		2.88723e+08	#DIV/0!		#DIV/0!	#DIV/0!	#DIV/0!	#DIV/0!
O35239	Ptpn9		239565	NA	8.73153e+06	527231		NA	NA	NA	NA	NA	NA		3.16611e+06	#DIV/0!		#DIV/0!	#DIV/0!	#DIV/0!	#DIV/0!
P18052	Ptpra		12009139	NA	NA	29387610		NA	NA	NA	NA	NA	NA		2.06984e+07	#DIV/0!		#DIV/0!	#DIV/0!	#DIV/0!	#DIV/0!
Q64487	Ptprd		1.3439e+07	1.3289e+06	841251	6.86476e+07		NA	NA	NA	NA	NA	NA		2.10642e+07	#DIV/0!		#DIV/0!	#DIV/0!	#DIV/0!	#DIV/0!
P49446	Ptpre		NA	NA	NA	NA		NA	NA	NA	NA	NA	NA		#DIV/0!	#DIV/0!		#DIV/0!	#DIV/0!	#DIV/0!	#DIV/0!
B0V2N1	Ptprs		26810965	176137	3.49562e+06	23059180		NA	NA	NA	NA	NA	NA		1.33855e+07	#DIV/0!		#DIV/0!	#DIV/0!	#DIV/0!	#DIV/0!
B9EKR1	Ptprz1		166196	NA	NA	371072		NA	NA	NA	NA	NA	NA		268634	#DIV/0!		#DIV/0!	#DIV/0!	#DIV/0!	#DIV/0!
Q8R2Y8	Ptrh2		13647783	67437288	1.38849e+06	8.3673e+06		NA	NA	NA	NA	NA	NA		2.27102e+07	#DIV/0!		#DIV/0!	#DIV/0!	#DIV/0!	#DIV/0!
D3Z4S3	Ptrhd1		7749946	NA	NA	2.0418e+06		NA	NA	NA	NA	NA	NA		4.89587e+06	#DIV/0!		#DIV/0!	#DIV/0!	#DIV/0!	#DIV/0!
Q9R1Z7	Pts		NA	NA	NA	NA		NA	NA	NA	NA	NA	NA		#DIV/0!	#DIV/0!		#DIV/0!	#DIV/0!	#DIV/0!	#DIV/0!
Q3UEB3	Puf60		1.9177e+08	1.69108e+06	4.24359e+06	80713933		NA	NA	NA	NA	NA	NA		6.96046e+07	#DIV/0!		#DIV/0!	#DIV/0!	#DIV/0!	#DIV/0!
A2ADA5	Pusl1		NA	NA	NA	NA		NA	NA	NA	NA	NA	NA		#DIV/0!	#DIV/0!		#DIV/0!	#DIV/0!	#DIV/0!	#DIV/0!
Q922W5	Pycr1		NA	NA	NA	NA		NA	NA	NA	NA	NA	NA		#DIV/0!	#DIV/0!		#DIV/0!	#DIV/0!	#DIV/0!	#DIV/0!
Q9DCC4	Pycr3		NA	NA	NA	NA		NA	NA	NA	NA	NA	NA		#DIV/0!	#DIV/0!		#DIV/0!	#DIV/0!	#DIV/0!	#DIV/0!
Q9D1C3	Pyurf		NA	148773	260353	4031370		NA	NA	NA	NA	NA	NA		1.48017e+06	#DIV/0!		#DIV/0!	#DIV/0!	#DIV/0!	#DIV/0!
Q9QYS9	Qki		50829.8	NA	173938	NA		NA	NA	NA	NA	NA	NA		112384	#DIV/0!		#DIV/0!	#DIV/0!	#DIV/0!	#DIV/0!
Q8R361	Rab11fip5		741921	NA	NA	7.00303e+06		NA	NA	NA	NA	NA	NA		3.87248e+06	#DIV/0!		#DIV/0!	#DIV/0!	#DIV/0!	#DIV/0!
P35283	Rab12		3.16015e+07	818495	NA	1.19261e+07		NA	NA	NA	NA	NA	NA		1.4782e+07	#DIV/0!		#DIV/0!	#DIV/0!	#DIV/0!	#DIV/0!
Q91V41	Rab14		3.53124e+08	NA	1.12773e+07	6.05552e+07		NA	NA	NA	NA	NA	NA		1.41652e+08	#DIV/0!		#DIV/0!	#DIV/0!	#DIV/0!	#DIV/0!
Q8K386	Rab15		13659272	NA	2.9836e+08	37022384		NA	NA	NA	NA	NA	NA		1.16347e+08	#DIV/0!		#DIV/0!	#DIV/0!	#DIV/0!	#DIV/0!
P35293	Rab18		NA	3.92873e+06	21983444	28054102		NA	NA	NA	NA	NA	NA		1.79888e+07	#DIV/0!		#DIV/0!	#DIV/0!	#DIV/0!	#DIV/0!
Q9D1G1	Rab1b		1.484e+08	40285484	4.67711e+06	2.73581e+06		NA	NA	NA	NA	NA	NA		4.90246e+07	#DIV/0!		#DIV/0!	#DIV/0!	#DIV/0!	#DIV/0!
P35282	Rab21		495754	NA	NA	1.73058e+06		NA	NA	NA	NA	NA	NA		1.11317e+06	#DIV/0!		#DIV/0!	#DIV/0!	#DIV/0!	#DIV/0!
P35288	Rab23		2.69596e+07	4.57237e+06	4.5449e+06	2.72888e+07		NA	NA	NA	NA	NA	NA		1.58414e+07	#DIV/0!		#DIV/0!	#DIV/0!	#DIV/0!	#DIV/0!
Q99P58	Rab27b		1.37528e+06	NA	NA	2.15198e+06		NA	NA	NA	NA	NA	NA		1.76363e+06	#DIV/0!		#DIV/0!	#DIV/0!	#DIV/0!	#DIV/0!
P59279	Rab2b		NA	NA	NA	NA		NA	NA	NA	NA	NA	NA		#DIV/0!	#DIV/0!		#DIV/0!	#DIV/0!	#DIV/0!	#DIV/0!
Q923S9	Rab30		NA	NA	NA	NA		NA	NA	NA	NA	NA	NA		#DIV/0!	#DIV/0!		#DIV/0!	#DIV/0!	#DIV/0!	#DIV/0!
P97950	Rab33a		NA	NA	NA	NA		NA	NA	NA	NA	NA	NA		#DIV/0!	#DIV/0!		#DIV/0!	#DIV/0!	#DIV/0!	#DIV/0!
O35963	Rab33b		NA	NA	NA	NA		NA	NA	NA	NA	NA	NA		#DIV/0!	#DIV/0!		#DIV/0!	#DIV/0!	#DIV/0!	#DIV/0!
Q8BHC1	Rab39b		NA	NA	1.94707e+06	NA		NA	NA	NA	NA	NA	NA		1.94707e+06	#DIV/0!		#DIV/0!	#DIV/0!	#DIV/0!	#DIV/0!
Q80UJ7	Rab3gap1		1.1447e+07	478981	2.7669e+06	NA		NA	NA	NA	NA	NA	NA		4.89764e+06	#DIV/0!		#DIV/0!	#DIV/0!	#DIV/0!	#DIV/0!
Q8BMG7	Rab3gap2		NA	NA	NA	NA		NA	NA	NA	NA	NA	NA		#DIV/0!	#DIV/0!		#DIV/0!	#DIV/0!	#DIV/0!	#DIV/0!
Q91ZR1	Rab4b		11988014	NA	4.9654e+06	17716310		NA	NA	NA	NA	NA	NA		1.15566e+07	#DIV/0!		#DIV/0!	#DIV/0!	#DIV/0!	#DIV/0!
Q9CQD1	Rab5a		3.70262e+06	NA	2.58207e+06	6619948		NA	NA	NA	NA	NA	NA		4.30154e+06	#DIV/0!		#DIV/0!	#DIV/0!	#DIV/0!	#DIV/0!
P61021	Rab5b		178996576	4620959	35840560	114319704		NA	NA	NA	NA	NA	NA		8.34444e+07	#DIV/0!		#DIV/0!	#DIV/0!	#DIV/0!	#DIV/0!
P55258	Rab8a		7.8032e+06	2.61421e+06	2.84247e+07	8.11916e+06		NA	NA	NA	NA	NA	NA		1.17403e+07	#DIV/0!		#DIV/0!	#DIV/0!	#DIV/0!	#DIV/0!
P61028	Rab8b		1032263113	6.04927e+06	3.55122e+07	959276952		NA	NA	NA	NA	NA	NA		5.08275e+08	#DIV/0!		#DIV/0!	#DIV/0!	#DIV/0!	#DIV/0!
Q9R0M6	Rab9a		NA	NA	NA	NA		NA	NA	NA	NA	NA	NA		#DIV/0!	#DIV/0!		#DIV/0!	#DIV/0!	#DIV/0!	#DIV/0!
O35551	Rabep1		1.01799e+06	NA	21500138	1.18026e+07		NA	NA	NA	NA	NA	NA		1.14402e+07	#DIV/0!		#DIV/0!	#DIV/0!	#DIV/0!	#DIV/0!
A2AWA9	Rabgap1		5.8599e+06	73562	65162.1	36339700		NA	NA	NA	NA	NA	NA		1.05846e+07	#DIV/0!		#DIV/0!	#DIV/0!	#DIV/0!	#DIV/0!
Q9JM13	Rabgef1		NA	NA	NA	NA		NA	NA	NA	NA	NA	NA		#DIV/0!	#DIV/0!		#DIV/0!	#DIV/0!	#DIV/0!	#DIV/0!
P63001	Rac1		3946277	NA	NA	NA		NA	NA	NA	NA	NA	NA		3946277	#DIV/0!		#DIV/0!	#DIV/0!	#DIV/0!	#DIV/0!
P68040	Rack1		7291681	NA	9.68806e+06	31323286		NA	NA	NA	NA	NA	NA		1.6101e+07	#DIV/0!		#DIV/0!	#DIV/0!	#DIV/0!	#DIV/0!
Q9JIW9	Ralb		NA	NA	NA	NA		NA	NA	NA	NA	NA	NA		#DIV/0!	#DIV/0!		#DIV/0!	#DIV/0!	#DIV/0!	#DIV/0!
Q62172	Ralbp1		NA	NA	NA	NA		NA	NA	NA	NA	NA	NA		#DIV/0!	#DIV/0!		#DIV/0!	#DIV/0!	#DIV/0!	#DIV/0!
Q6GYP7	Ralgapa1		NA	NA	NA	NA		NA	NA	NA	NA	NA	NA		#DIV/0!	#DIV/0!		#DIV/0!	#DIV/0!	#DIV/0!	#DIV/0!
P34022	Ranbp1		NA	3.38733e+06	430742	NA		NA	NA	NA	NA	NA	NA		1.90904e+06	#DIV/0!		#DIV/0!	#DIV/0!	#DIV/0!	#DIV/0!
Q8BIV3	Ranbp6		63873.5	2.89063e+06	NA	457146		NA	NA	NA	NA	NA	NA		1.13722e+06	#DIV/0!		#DIV/0!	#DIV/0!	#DIV/0!	#DIV/0!
P62835	Rap1a		NA	90041.5	NA	NA		NA	NA	NA	NA	NA	NA		90041.5	#DIV/0!		#DIV/0!	#DIV/0!	#DIV/0!	#DIV/0!
Q99JI6	Rap1b		53793268	NA	NA	72619112		NA	NA	NA	NA	NA	NA		63206190	#DIV/0!		#DIV/0!	#DIV/0!	#DIV/0!	#DIV/0!
E9Q912-2	Rap1gds1		1.71558e+08	7.82619e+06	7.78136e+06	179357063		NA	NA	NA	NA	NA	NA		9.16306e+07	#DIV/0!		#DIV/0!	#DIV/0!	#DIV/0!	#DIV/0!
Q9D0I9	Rars1		8.1093e+06	1247147	NA	6.66328e+06		NA	NA	NA	NA	NA	NA		5.33991e+06	#DIV/0!		#DIV/0!	#DIV/0!	#DIV/0!	#DIV/0!
P27671	Rasgrf1		NA	NA	NA	NA		NA	NA	NA	NA	NA	NA		#DIV/0!	#DIV/0!		#DIV/0!	#DIV/0!	#DIV/0!	#DIV/0!
P70392	Rasgrf2		8.00244e+06	NA	NA	6.56251e+06		NA	NA	NA	NA	NA	NA		7.28247e+06	#DIV/0!		#DIV/0!	#DIV/0!	#DIV/0!	#DIV/0!
Q9ESK9	Rb1cc1		NA	NA	NA	NA		NA	NA	NA	NA	NA	NA		#DIV/0!	#DIV/0!		#DIV/0!	#DIV/0!	#DIV/0!	#DIV/0!
Q60972	Rbbp4		2.01871e+07	582243	1.09791e+06	1.58399e+07		NA	NA	NA	NA	NA	NA		9.42678e+06	#DIV/0!		#DIV/0!	#DIV/0!	#DIV/0!	#DIV/0!
Q9WUB0	Rbck1		NA	NA	NA	NA		NA	NA	NA	NA	NA	NA		#DIV/0!	#DIV/0!		#DIV/0!	#DIV/0!	#DIV/0!	#DIV/0!
Q00915	Rbp1		NA	7659573	1380544	1.23533e+06		NA	NA	NA	NA	NA	NA		3.42515e+06	#DIV/0!		#DIV/0!	#DIV/0!	#DIV/0!	#DIV/0!
Q8BP92	Rcn2		NA	NA	2.13837e+06	87837271		NA	NA	NA	NA	NA	NA		4.49878e+07	#DIV/0!		#DIV/0!	#DIV/0!	#DIV/0!	#DIV/0!
Q9ERI6	Rdh14		1.8494e+08	363455	6.41684e+06	160531024		NA	NA	NA	NA	NA	NA		8.80628e+07	#DIV/0!		#DIV/0!	#DIV/0!	#DIV/0!	#DIV/0!
Q8BGH4	Reep1		NA	NA	NA	NA		NA	NA	NA	NA	NA	NA		#DIV/0!	#DIV/0!		#DIV/0!	#DIV/0!	#DIV/0!	#DIV/0!
Q148V7-2	Relch		139527	608443	137311	1.11599e+08		NA	NA	NA	NA	NA	NA		2.81211e+07	#DIV/0!		#DIV/0!	#DIV/0!	#DIV/0!	#DIV/0!
Q8BRJ3	Rell2		NA	NA	NA	NA		NA	NA	NA	NA	NA	NA		#DIV/0!	#DIV/0!		#DIV/0!	#DIV/0!	#DIV/0!	#DIV/0!
Q8VEL9	Rem2		NA	NA	NA	25021416		NA	NA	NA	NA	NA	NA		25021416	#DIV/0!		#DIV/0!	#DIV/0!	#DIV/0!	#DIV/0!
O54916	Reps1		37771.3	NA	44775	297088		NA	NA	NA	NA	NA	NA		126545	#DIV/0!		#DIV/0!	#DIV/0!	#DIV/0!	#DIV/0!
Q80XA6	Reps2		NA	NA	NA	NA		786936	216918	786936	170289	6.86981e+06	976863		#DIV/0!	1.80416e+06		#DIV/0!	#DIV/0!	#DIV/0!	#DIV/0!
Q8CFV9	Rfk		NA	1.21611e+06	NA	NA		NA	NA	NA	NA	NA	NA		1.21611e+06	#DIV/0!		#DIV/0!	#DIV/0!	#DIV/0!	#DIV/0!
Q8CHX7	Rftn2		NA	NA	4425114	NA		NA	NA	NA	NA	NA	NA		4425114	#DIV/0!		#DIV/0!	#DIV/0!	#DIV/0!	#DIV/0!
Q9CQE5	Rgs10		NA	3.46226e+06	NA	NA		NA	NA	NA	NA	NA	NA		3.46226e+06	#DIV/0!		#DIV/0!	#DIV/0!	#DIV/0!	#DIV/0!
Q9Z2H2	Rgs6		NA	560768	46820.6	NA		NA	NA	NA	NA	NA	NA		303794	#DIV/0!		#DIV/0!	#DIV/0!	#DIV/0!	#DIV/0!
O54829	Rgs7		8536728	1.26149e+06	59605.1	1.13042e+08		NA	NA	NA	NA	NA	NA		3.0725e+07	#DIV/0!		#DIV/0!	#DIV/0!	#DIV/0!	#DIV/0!
Q8BQP9	Rgs7bp		738354	NA	NA	498201		NA	NA	NA	NA	NA	NA		618278	#DIV/0!		#DIV/0!	#DIV/0!	#DIV/0!	#DIV/0!
Q9QUI0	Rhoa		10184841	1.58427e+08	2.09745e+08	1.01952e+07		NA	NA	NA	NA	NA	NA		9.71379e+07	#DIV/0!		#DIV/0!	#DIV/0!	#DIV/0!	#DIV/0!
Q8BG51	Rhot1		NA	NA	NA	NA		NA	NA	NA	NA	NA	NA		#DIV/0!	#DIV/0!		#DIV/0!	#DIV/0!	#DIV/0!	#DIV/0!
Q8JZN7	Rhot2		NA	NA	NA	NA		6983045	NA	8.0496e+06	NA	6983045	4.35252e+06		#DIV/0!	6.46172e+06		#DIV/0!	#DIV/0!	#DIV/0!	#DIV/0!
Q80U40	Rimbp2		NA	NA	NA	NA		NA	NA	NA	NA	NA	NA		#DIV/0!	#DIV/0!		#DIV/0!	#DIV/0!	#DIV/0!	#DIV/0!
Q99NE5	Rims1		44847734	8.45423e+07	157081840	65385100		NA	NA	NA	NA	NA	NA		8.79642e+07	#DIV/0!		#DIV/0!	#DIV/0!	#DIV/0!	#DIV/0!
Q99NE5-7	Rims1		NA	NA	NA	NA		1.26068e+06	1.36518e+06	4.67443e+06	561335	1.16417e+06	NA		#DIV/0!	1.94128e+06		#DIV/0!	#DIV/0!	#DIV/0!	#DIV/0!
Q9EQZ7	Rims2		2.05344e+06	75955.2	44751.8	3.574e+06		NA	NA	NA	NA	NA	NA		1.43704e+06	#DIV/0!		#DIV/0!	#DIV/0!	#DIV/0!	#DIV/0!
Q80U57	Rims3		NA	NA	NA	NA		NA	NA	NA	NA	NA	NA		#DIV/0!	#DIV/0!		#DIV/0!	#DIV/0!	#DIV/0!	#DIV/0!
Q9DCV4	Rmdn1		837406090	3.62444e+07	2.9211e+08	683885595		NA	NA	NA	NA	NA	NA		4.62411e+08	#DIV/0!		#DIV/0!	#DIV/0!	#DIV/0!	#DIV/0!
Q9QYK7	Rnf11		NA	NA	NA	NA		NA	NA	NA	NA	NA	NA		#DIV/0!	#DIV/0!		#DIV/0!	#DIV/0!	#DIV/0!	#DIV/0!
Q5XPI3	Rnf123		NA	NA	2.51078e+06	4503041		NA	NA	NA	NA	NA	NA		3.50691e+06	#DIV/0!		#DIV/0!	#DIV/0!	#DIV/0!	#DIV/0!
Q8BFU3	Rnf214		NA	NA	NA	NA		9.04178e+06	5.33337e+06	15328729	NA	20328770	3412138		#DIV/0!	1.11008e+07		#DIV/0!	#DIV/0!	#DIV/0!	#DIV/0!
Q3TDK6	Rogdi		2.16973e+08	4.86896e+06	23563158	27294794		NA	NA	NA	NA	NA	NA		6.81749e+07	#DIV/0!		#DIV/0!	#DIV/0!	#DIV/0!	#DIV/0!
Q9EPK2	Rp2		NA	NA	NA	NA		NA	NA	NA	NA	NA	NA		#DIV/0!	#DIV/0!		#DIV/0!	#DIV/0!	#DIV/0!	#DIV/0!
P53026	Rpl10a		4.0297e+06	12902471	NA	NA		NA	NA	NA	NA	NA	NA		8.46609e+06	#DIV/0!		#DIV/0!	#DIV/0!	#DIV/0!	#DIV/0!
Q9CXW4	Rpl11		279107136	906375	1.75039e+06	2.14303e+06		NA	NA	NA	NA	NA	NA		7.09767e+07	#DIV/0!		#DIV/0!	#DIV/0!	#DIV/0!	#DIV/0!
P47963	Rpl13		9581239	1.37113e+07	69572576	NA		NA	NA	NA	NA	NA	NA		3.0955e+07	#DIV/0!		#DIV/0!	#DIV/0!	#DIV/0!	#DIV/0!
P19253	Rpl13a		NA	1.30513e+06	NA	NA		NA	NA	NA	NA	NA	NA		1.30513e+06	#DIV/0!		#DIV/0!	#DIV/0!	#DIV/0!	#DIV/0!
Q9CZM2	Rpl15		30156838	1.28775e+06	9.32694e+06	16750275		NA	NA	NA	NA	NA	NA		1.43805e+07	#DIV/0!		#DIV/0!	#DIV/0!	#DIV/0!	#DIV/0!
P35980	Rpl18		39894344	NA	NA	57954384		NA	NA	NA	NA	NA	NA		48924364	#DIV/0!		#DIV/0!	#DIV/0!	#DIV/0!	#DIV/0!
Q8BP67	Rpl24		42577988	NA	3.21607e+06	13058773		NA	NA	NA	NA	NA	NA		1.96176e+07	#DIV/0!		#DIV/0!	#DIV/0!	#DIV/0!	#DIV/0!
P61255	Rpl26		30464862	NA	NA	2774330		NA	NA	NA	NA	NA	NA		16619596	#DIV/0!		#DIV/0!	#DIV/0!	#DIV/0!	#DIV/0!
P61358	Rpl27		23005594	NA	NA	2.31117e+07		NA	NA	NA	NA	NA	NA		2.30586e+07	#DIV/0!		#DIV/0!	#DIV/0!	#DIV/0!	#DIV/0!
P27659	Rpl3		195629296	NA	2.48473e+06	112541864		NA	NA	NA	NA	NA	NA		1.03552e+08	#DIV/0!		#DIV/0!	#DIV/0!	#DIV/0!	#DIV/0!
P62900	Rpl31		8.20607e+06	260699	NA	NA		NA	NA	NA	NA	NA	NA		4.23338e+06	#DIV/0!		#DIV/0!	#DIV/0!	#DIV/0!	#DIV/0!
P62911	Rpl32		1.41631e+07	307616000	NA	13204008		NA	NA	NA	NA	NA	NA		1.11661e+08	#DIV/0!		#DIV/0!	#DIV/0!	#DIV/0!	#DIV/0!
O55142	Rpl35a		NA	4466146	NA	4507685		NA	NA	NA	NA	NA	NA		4.48692e+06	#DIV/0!		#DIV/0!	#DIV/0!	#DIV/0!	#DIV/0!
Q9D8E6	Rpl4		NA	NA	NA	NA		NA	NA	NA	NA	NA	NA		#DIV/0!	#DIV/0!		#DIV/0!	#DIV/0!	#DIV/0!	#DIV/0!
P47962	Rpl5		95072352	NA	NA	94993384		NA	NA	NA	NA	NA	NA		95032868	#DIV/0!		#DIV/0!	#DIV/0!	#DIV/0!	#DIV/0!
P14148	Rpl7		230230	1.29005e+06	2.9699e+06	2.14856e+06		NA	NA	NA	NA	NA	NA		1.65969e+06	#DIV/0!		#DIV/0!	#DIV/0!	#DIV/0!	#DIV/0!
P62918	Rpl8		9220040	872718	1.02747e+06	NA		NA	NA	NA	NA	NA	NA		3.70674e+06	#DIV/0!		#DIV/0!	#DIV/0!	#DIV/0!	#DIV/0!
P14869	Rplp0		67915336	NA	2154088	51813560		NA	NA	NA	NA	NA	NA		4.06277e+07	#DIV/0!		#DIV/0!	#DIV/0!	#DIV/0!	#DIV/0!
Q9DBG6	Rpn2		NA	NA	NA	NA		1.95215e+06	848076	1.95215e+06	91687.1	5.39269e+06	1.24526e+07		#DIV/0!	4.14744e+06		#DIV/0!	#DIV/0!	#DIV/0!	#DIV/0!
Q6NXI6	Rprd2		150024560	3.07075e+06	1.7476e+06	96470312		NA	NA	NA	NA	NA	NA		6.28283e+07	#DIV/0!		#DIV/0!	#DIV/0!	#DIV/0!	#DIV/0!
P62281	Rps11		NA	NA	NA	NA		NA	NA	NA	NA	NA	NA		#DIV/0!	#DIV/0!		#DIV/0!	#DIV/0!	#DIV/0!	#DIV/0!
P63323	Rps12		NA	NA	NA	NA		NA	NA	NA	NA	NA	NA		#DIV/0!	#DIV/0!		#DIV/0!	#DIV/0!	#DIV/0!	#DIV/0!
P62301	Rps13		2.06784e+06	NA	NA	NA		NA	NA	NA	NA	NA	NA		2.06784e+06	#DIV/0!		#DIV/0!	#DIV/0!	#DIV/0!	#DIV/0!
P62245	Rps15a		149855343	937174	1.51754e+07	662914754		NA	NA	NA	NA	NA	NA		2.07221e+08	#DIV/0!		#DIV/0!	#DIV/0!	#DIV/0!	#DIV/0!
P62270	Rps18		NA	463192	288955	95269.4		NA	NA	NA	NA	NA	NA		282472	#DIV/0!		#DIV/0!	#DIV/0!	#DIV/0!	#DIV/0!
Q9CZX8	Rps19		NA	NA	NA	NA		2.50569e+06	453949	2.50569e+06	NA	4.45118e+06	NA		#DIV/0!	2.47027e+06		#DIV/0!	#DIV/0!	#DIV/0!	#DIV/0!
P25444	Rps2		2.51824e+06	NA	NA	4.64618e+06		NA	NA	NA	NA	NA	NA		3.58221e+06	#DIV/0!		#DIV/0!	#DIV/0!	#DIV/0!	#DIV/0!
P62267	Rps23		NA	NA	NA	NA		NA	NA	NA	NA	NA	NA		#DIV/0!	#DIV/0!		#DIV/0!	#DIV/0!	#DIV/0!	#DIV/0!
P62852	Rps25		4.14708e+06	NA	NA	7.66889e+06		NA	NA	NA	NA	NA	NA		5.90798e+06	#DIV/0!		#DIV/0!	#DIV/0!	#DIV/0!	#DIV/0!
P97351	Rps3a		94307024	162160	21851387	64778712		NA	NA	NA	NA	NA	NA		4.52748e+07	#DIV/0!		#DIV/0!	#DIV/0!	#DIV/0!	#DIV/0!
P62702	Rps4x		27535862	926204	1.43538e+06	262313338		NA	NA	NA	NA	NA	NA		7.30527e+07	#DIV/0!		#DIV/0!	#DIV/0!	#DIV/0!	#DIV/0!
P62754	Rps6		NA	1.45133e+06	4801703	15726460		NA	NA	NA	NA	NA	NA		7.3265e+06	#DIV/0!		#DIV/0!	#DIV/0!	#DIV/0!	#DIV/0!
Q9WUT3	Rps6ka2		NA	NA	NA	NA		NA	NA	NA	NA	NA	NA		#DIV/0!	#DIV/0!		#DIV/0!	#DIV/0!	#DIV/0!	#DIV/0!
Q6ZWN5	Rps9		NA	NA	NA	NA		NA	NA	NA	NA	NA	NA		#DIV/0!	#DIV/0!		#DIV/0!	#DIV/0!	#DIV/0!	#DIV/0!
P14206	Rpsa		NA	138289	991260	1.86287e+06		NA	NA	NA	NA	NA	NA		997474	#DIV/0!		#DIV/0!	#DIV/0!	#DIV/0!	#DIV/0!
Q8K4Q0	Rptor		6.15425e+08	7.34003e+06	1.3873e+07	3.08569e+08		NA	NA	NA	NA	NA	NA		2.36302e+08	#DIV/0!		#DIV/0!	#DIV/0!	#DIV/0!	#DIV/0!
Q80X95	Rraga		119772	115899	NA	3531754		NA	NA	NA	NA	NA	NA		1.25581e+06	#DIV/0!		#DIV/0!	#DIV/0!	#DIV/0!	#DIV/0!
Q99K70	Rragc		3.11259e+06	NA	1.60511e+06	9594761		NA	NA	NA	NA	NA	NA		4.77082e+06	#DIV/0!		#DIV/0!	#DIV/0!	#DIV/0!	#DIV/0!
Q01730	Rsu1		3681824	50289.6	NA	460600		NA	NA	NA	NA	NA	NA		1.39757e+06	#DIV/0!		#DIV/0!	#DIV/0!	#DIV/0!	#DIV/0!
Q9CQE8	RTRAF		NA	NA	NA	NA		NA	NA	NA	NA	NA	NA		#DIV/0!	#DIV/0!		#DIV/0!	#DIV/0!	#DIV/0!	#DIV/0!
Q8BIJ7	Rufy1		NA	NA	NA	NA		NA	NA	NA	NA	NA	NA		#DIV/0!	#DIV/0!		#DIV/0!	#DIV/0!	#DIV/0!	#DIV/0!
O08576	Rundc3a		NA	NA	NA	NA		NA	NA	NA	NA	NA	NA		#DIV/0!	#DIV/0!		#DIV/0!	#DIV/0!	#DIV/0!	#DIV/0!
P60122	Ruvbl1		NA	NA	NA	240276		NA	NA	NA	NA	NA	NA		240276	#DIV/0!		#DIV/0!	#DIV/0!	#DIV/0!	#DIV/0!
Q9WTM5	Ruvbl2		NA	NA	NA	NA		NA	NA	NA	NA	NA	NA		#DIV/0!	#DIV/0!		#DIV/0!	#DIV/0!	#DIV/0!	#DIV/0!
E9Q401	Ryr2		NA	NA	NA	NA		NA	NA	NA	NA	NA	NA		#DIV/0!	#DIV/0!		#DIV/0!	#DIV/0!	#DIV/0!	#DIV/0!
P97352	S100a13		25270442	NA	NA	12957566		NA	NA	NA	NA	NA	NA		19114004	#DIV/0!		#DIV/0!	#DIV/0!	#DIV/0!	#DIV/0!
P63084	S100a5		1.42847e+07	2.31291e+06	1.18638e+07	56962244		NA	NA	NA	NA	NA	NA		2.13559e+07	#DIV/0!		#DIV/0!	#DIV/0!	#DIV/0!	#DIV/0!
O08530	S1pr1		NA	NA	NA	NA		NA	NA	NA	NA	NA	NA		#DIV/0!	#DIV/0!		#DIV/0!	#DIV/0!	#DIV/0!	#DIV/0!
P70122	Sbds		NA	NA	NA	449035		NA	NA	NA	NA	NA	NA		449035	#DIV/0!		#DIV/0!	#DIV/0!	#DIV/0!	#DIV/0!
Q6ZPE2	Sbf1		5.04879e+07	6.6393e+07	2.36747e+08	54960210		NA	NA	NA	NA	NA	NA		1.02147e+08	#DIV/0!		#DIV/0!	#DIV/0!	#DIV/0!	#DIV/0!
O35609	Scamp3		1.3998e+06	7561525	1.05784e+07	3.7453e+08		NA	NA	NA	NA	NA	NA		9.85175e+07	#DIV/0!		#DIV/0!	#DIV/0!	#DIV/0!	#DIV/0!
Q8BRF7	Scfd1		NA	NA	NA	NA		NA	NA	NA	NA	NA	NA		#DIV/0!	#DIV/0!		#DIV/0!	#DIV/0!	#DIV/0!	#DIV/0!
P12961	Scg5		NA	NA	NA	NA		928667	640246	3.53647e+06	928667	1297909	425811		#DIV/0!	1.36582e+06		#DIV/0!	#DIV/0!	#DIV/0!	#DIV/0!
Q56A07	Scn2b		NA	NA	NA	NA		NA	NA	NA	NA	NA	NA		#DIV/0!	#DIV/0!		#DIV/0!	#DIV/0!	#DIV/0!	#DIV/0!
Q3TMH2	Scrn3		240885	349278	110302	2.08111e+06		NA	NA	NA	NA	NA	NA		695394	#DIV/0!		#DIV/0!	#DIV/0!	#DIV/0!	#DIV/0!
Q9EQC5	Scyl1		NA	NA	NA	NA		5.61725e+06	NA	15251872	1.66675e+06	5.61725e+06	NA		#DIV/0!	7.51196e+06		#DIV/0!	#DIV/0!	#DIV/0!	#DIV/0!
Q8CFE4	Scyl2		217389544	2.62267e+06	3.93104e+07	142630668		NA	NA	NA	NA	NA	NA		1.00488e+08	#DIV/0!		#DIV/0!	#DIV/0!	#DIV/0!	#DIV/0!
Q9CZB0	Sdhc		349410420	377967	1.41621e+06	6.21351e+08		NA	NA	NA	NA	NA	NA		2.43139e+08	#DIV/0!		#DIV/0!	#DIV/0!	#DIV/0!	#DIV/0!
Q99J08	Sec14l2		66838351	1.35287e+07	5.36538e+06	2.9229e+07		NA	NA	NA	NA	NA	NA		2.87404e+07	#DIV/0!		#DIV/0!	#DIV/0!	#DIV/0!	#DIV/0!
Q3U2P1	Sec24a		NA	68302.8	NA	488764		NA	NA	NA	NA	NA	NA		278533	#DIV/0!		#DIV/0!	#DIV/0!	#DIV/0!	#DIV/0!
Q3UPL0	Sec31a		94759288	1.22771e+06	NA	16716170		NA	NA	NA	NA	NA	NA		3.75677e+07	#DIV/0!		#DIV/0!	#DIV/0!	#DIV/0!	#DIV/0!
Q8VHE0	Sec63		9393226	NA	NA	797396		NA	NA	NA	NA	NA	NA		5095311	#DIV/0!		#DIV/0!	#DIV/0!	#DIV/0!	#DIV/0!
Q8R2U0	Seh1l		NA	NA	NA	NA		NA	NA	NA	NA	NA	NA		#DIV/0!	#DIV/0!		#DIV/0!	#DIV/0!	#DIV/0!	#DIV/0!
Q9DBC0	Selenoo		NA	NA	NA	NA		3.37593e+06	1.18067e+06	4.7615e+06	NA	4.86451e+06	2.39355e+06		#DIV/0!	3.30006e+06		#DIV/0!	#DIV/0!	#DIV/0!	#DIV/0!
Q6P6M7	Sepsecs		357553600	3.16291e+07	382984	281404026		NA	NA	NA	NA	NA	NA		1.67742e+08	#DIV/0!		#DIV/0!	#DIV/0!	#DIV/0!	#DIV/0!
Q8C650	Septin10		NA	NA	NA	97003.1		NA	NA	NA	NA	NA	NA		97003.1	#DIV/0!		#DIV/0!	#DIV/0!	#DIV/0!	#DIV/0!
Q8CHH9	Septin8		26957440	93986080	5.59722e+06	NA		NA	NA	NA	NA	NA	NA		4.21802e+07	#DIV/0!		#DIV/0!	#DIV/0!	#DIV/0!	#DIV/0!
Q3U213	Serac1		18452848	NA	NA	16811944		NA	NA	NA	NA	NA	NA		17632396	#DIV/0!		#DIV/0!	#DIV/0!	#DIV/0!	#DIV/0!
P07758	Serpina1a		NA	NA	NA	NA		NA	NA	NA	NA	NA	NA		#DIV/0!	#DIV/0!		#DIV/0!	#DIV/0!	#DIV/0!	#DIV/0!
P07759	Serpina3k		NA	NA	NA	NA		7.33492e+06	NA	2942863	NA	7.33492e+06	10161446		#DIV/0!	6.81308e+06		#DIV/0!	#DIV/0!	#DIV/0!	#DIV/0!
Q8VHP7	Serpinb1b		3.81523e+06	137742	796531	1.67118e+06		NA	NA	NA	NA	NA	NA		1.60517e+06	#DIV/0!		#DIV/0!	#DIV/0!	#DIV/0!	#DIV/0!
Q07235	Serpine2		1.18552e+08	5.44657e+06	488249	3.04722e+07		NA	NA	NA	NA	NA	NA		3.87396e+07	#DIV/0!		#DIV/0!	#DIV/0!	#DIV/0!	#DIV/0!
Q80UK0	Sestd1		NA	NA	NA	NA		NA	NA	NA	NA	NA	NA		#DIV/0!	#DIV/0!		#DIV/0!	#DIV/0!	#DIV/0!	#DIV/0!
Q8VHL1	Setd7		NA	NA	76703.1	NA		NA	NA	NA	NA	NA	NA		76703.1	#DIV/0!		#DIV/0!	#DIV/0!	#DIV/0!	#DIV/0!
Q4V9Z5	Sez6l2		67760692	228793	NA	10566412		NA	NA	NA	NA	NA	NA		2.61853e+07	#DIV/0!		#DIV/0!	#DIV/0!	#DIV/0!	#DIV/0!
Q8R0X7	Sgpl1		6.9687e+06	NA	NA	11756400		NA	NA	NA	NA	NA	NA		9.36255e+06	#DIV/0!		#DIV/0!	#DIV/0!	#DIV/0!	#DIV/0!
Q8BJU0	Sgta		NA	NA	NA	9840616		NA	NA	NA	NA	NA	NA		9840616	#DIV/0!		#DIV/0!	#DIV/0!	#DIV/0!	#DIV/0!
Q8VD33	Sgtb		NA	NA	NA	NA		5.58683e+06	4247533	9557682	7348427	3073397	NA		#DIV/0!	6.05676e+06		#DIV/0!	#DIV/0!	#DIV/0!	#DIV/0!
Q91ZM2	Sh2b1		NA	NA	NA	NA		NA	NA	NA	NA	NA	NA		#DIV/0!	#DIV/0!		#DIV/0!	#DIV/0!	#DIV/0!	#DIV/0!
Q9JJU8	Sh3bgrl		NA	NA	564311	214891		NA	NA	NA	NA	NA	NA		389601	#DIV/0!		#DIV/0!	#DIV/0!	#DIV/0!	#DIV/0!
Q91VW3	Sh3bgrl3		NA	301303	484495	33585848		NA	NA	NA	NA	NA	NA		1.14572e+07	#DIV/0!		#DIV/0!	#DIV/0!	#DIV/0!	#DIV/0!
Q62421	Sh3gl3		22012166	NA	1.28817e+06	8.10685e+06		NA	NA	NA	NA	NA	NA		1.04691e+07	#DIV/0!		#DIV/0!	#DIV/0!	#DIV/0!	#DIV/0!
Q9JK48	Sh3glb1		NA	NA	83475640	6.03023e+06		NA	NA	NA	NA	NA	NA		4.47529e+07	#DIV/0!		#DIV/0!	#DIV/0!	#DIV/0!	#DIV/0!
Q8R3V5-3	Sh3glb2		5.68632e+07	7.24907e+06	1.40104e+07	6.10255e+07		NA	NA	NA	NA	NA	NA		3.47871e+07	#DIV/0!		#DIV/0!	#DIV/0!	#DIV/0!	#DIV/0!
Q8R550	Sh3kbp1		395385	NA	NA	NA		NA	NA	NA	NA	NA	NA		395385	#DIV/0!		#DIV/0!	#DIV/0!	#DIV/0!	#DIV/0!
Q80Z38	Shank2		1.01169e+07	142867	85895.7	8.23914e+06		NA	NA	NA	NA	NA	NA		4.6462e+06	#DIV/0!		#DIV/0!	#DIV/0!	#DIV/0!	#DIV/0!
Q3UH99	Shisa6		NA	NA	NA	NA		NA	NA	NA	NA	NA	NA		#DIV/0!	#DIV/0!		#DIV/0!	#DIV/0!	#DIV/0!	#DIV/0!
A2ALU4	Shroom2		7.28332e+06	292183	NA	8.13283e+06		NA	NA	NA	NA	NA	NA		5.23611e+06	#DIV/0!		#DIV/0!	#DIV/0!	#DIV/0!	#DIV/0!
Q8C0T5	Sipa1l1		NA	NA	NA	NA		NA	NA	NA	NA	NA	NA		#DIV/0!	#DIV/0!		#DIV/0!	#DIV/0!	#DIV/0!	#DIV/0!
Q9ERF3	Skic8		NA	NA	NA	2620854		NA	NA	NA	NA	NA	NA		2620854	#DIV/0!		#DIV/0!	#DIV/0!	#DIV/0!	#DIV/0!
Q9WTX5	Skp1		NA	NA	NA	NA		25028770	6.31567e+06	7.2852e+07	4.54263e+06	46651681	25028770		#DIV/0!	3.10781e+07		#DIV/0!	#DIV/0!	#DIV/0!	#DIV/0!
Q924N4	Slc12a6		NA	NA	NA	NA		NA	NA	NA	NA	NA	NA		#DIV/0!	#DIV/0!		#DIV/0!	#DIV/0!	#DIV/0!	#DIV/0!
Q99MR3	Slc12a9		617917	1.28534e+06	NA	1.51282e+06		NA	NA	NA	NA	NA	NA		1.13869e+06	#DIV/0!		#DIV/0!	#DIV/0!	#DIV/0!	#DIV/0!
Q8VHL0	Slc14a1		10524396	NA	NA	19163532		NA	NA	NA	NA	NA	NA		14843964	#DIV/0!		#DIV/0!	#DIV/0!	#DIV/0!	#DIV/0!
O35874	Slc1a4		NA	NA	NA	NA		NA	NA	NA	NA	NA	NA		#DIV/0!	#DIV/0!		#DIV/0!	#DIV/0!	#DIV/0!	#DIV/0!
Q3UHH2	Slc22a23		1.31335e+06	154736	50332212	NA		NA	NA	NA	NA	NA	NA		1.72668e+07	#DIV/0!		#DIV/0!	#DIV/0!	#DIV/0!	#DIV/0!
Q8BUN9	Slc24a2		1.81938e+08	3.81442e+06	1.44063e+08	3.66616e+08		NA	NA	NA	NA	NA	NA		1.74108e+08	#DIV/0!		#DIV/0!	#DIV/0!	#DIV/0!	#DIV/0!
Q8CGQ8	Slc24a4		186425984	16499586	1.64759e+06	170412960		NA	NA	NA	NA	NA	NA		9.37465e+07	#DIV/0!		#DIV/0!	#DIV/0!	#DIV/0!	#DIV/0!
Q8C0K5	Slc25a16		NA	NA	NA	NA		NA	NA	NA	NA	NA	NA		#DIV/0!	#DIV/0!		#DIV/0!	#DIV/0!	#DIV/0!	#DIV/0!
Q9DAM5	Slc25a19		6.61274e+06	NA	NA	2.49258e+07		NA	NA	NA	NA	NA	NA		1.57693e+07	#DIV/0!		#DIV/0!	#DIV/0!	#DIV/0!	#DIV/0!
Q8BMD8	Slc25a24		NA	NA	NA	NA		NA	NA	NA	NA	NA	NA		#DIV/0!	#DIV/0!		#DIV/0!	#DIV/0!	#DIV/0!	#DIV/0!
Q3V132	Slc25a31		NA	NA	4958895	159412592		NA	NA	NA	NA	NA	NA		8.21857e+07	#DIV/0!		#DIV/0!	#DIV/0!	#DIV/0!	#DIV/0!
Q60714	Slc27a1		NA	1673508	NA	NA		NA	NA	NA	NA	NA	NA		1673508	#DIV/0!		#DIV/0!	#DIV/0!	#DIV/0!	#DIV/0!
Q99P65	Slc29a3		NA	NA	NA	NA		NA	NA	NA	NA	NA	NA		#DIV/0!	#DIV/0!		#DIV/0!	#DIV/0!	#DIV/0!	#DIV/0!
Q60738	Slc30a1		54083044	1.08519e+06	30112360	38265852		NA	NA	NA	NA	NA	NA		3.08866e+07	#DIV/0!		#DIV/0!	#DIV/0!	#DIV/0!	#DIV/0!
D3YVE8	Slc35g2		NA	NA	NA	NA		359188	87119.5	299215	433978	1.95855e+06	359188		#DIV/0!	627610		#DIV/0!	#DIV/0!	#DIV/0!	#DIV/0!
Q9DCP2	Slc38a3		NA	323910	1.04892e+06	18865092		NA	NA	NA	NA	NA	NA		6.74598e+06	#DIV/0!		#DIV/0!	#DIV/0!	#DIV/0!	#DIV/0!
Q6P5F6	Slc39a10		NA	NA	NA	NA		NA	NA	NA	NA	NA	NA		#DIV/0!	#DIV/0!		#DIV/0!	#DIV/0!	#DIV/0!	#DIV/0!
Q8BSM7	Slc43a1		NA	NA	NA	NA		NA	NA	NA	NA	NA	NA		#DIV/0!	#DIV/0!		#DIV/0!	#DIV/0!	#DIV/0!	#DIV/0!
Q5DTL9-3	Slc4a10		13177798	NA	NA	20633198		NA	NA	NA	NA	NA	NA		16905498	#DIV/0!		#DIV/0!	#DIV/0!	#DIV/0!	#DIV/0!
P16283	Slc4a3		NA	NA	NA	NA		NA	NA	NA	NA	NA	NA		#DIV/0!	#DIV/0!		#DIV/0!	#DIV/0!	#DIV/0!	#DIV/0!
Q8JZR6	Slc4a8		1.20108e+06	NA	NA	629834		NA	NA	NA	NA	NA	NA		915455	#DIV/0!		#DIV/0!	#DIV/0!	#DIV/0!	#DIV/0!
O55192	Slc6a2		NA	NA	5122104	13155987		NA	NA	NA	NA	NA	NA		9.13905e+06	#DIV/0!		#DIV/0!	#DIV/0!	#DIV/0!	#DIV/0!
P28571-1	Slc6a9		40718484	243660	4.51026e+06	37571604		NA	NA	NA	NA	NA	NA		2.0761e+07	#DIV/0!		#DIV/0!	#DIV/0!	#DIV/0!	#DIV/0!
P63115	Slc7a10		NA	NA	NA	NA		NA	NA	NA	NA	NA	NA		#DIV/0!	#DIV/0!		#DIV/0!	#DIV/0!	#DIV/0!	#DIV/0!
Q8BXR1	Slc7a14		NA	2.30649e+06	3.41571e+06	NA		NA	NA	NA	NA	NA	NA		2861096	#DIV/0!		#DIV/0!	#DIV/0!	#DIV/0!	#DIV/0!
P70414	Slc8a1		2.04677e+07	1.22035e+07	8.37411e+06	2.67318e+07		NA	NA	NA	NA	NA	NA		1.69443e+07	#DIV/0!		#DIV/0!	#DIV/0!	#DIV/0!	#DIV/0!
Q8K596	Slc8a2		1.8682e+08	28800818	3.60286e+06	2.26539e+08		NA	NA	NA	NA	NA	NA		1.11441e+08	#DIV/0!		#DIV/0!	#DIV/0!	#DIV/0!	#DIV/0!
S4R2P9	Slc8a3		NA	NA	NA	NA		NA	NA	NA	NA	NA	NA		#DIV/0!	#DIV/0!		#DIV/0!	#DIV/0!	#DIV/0!	#DIV/0!
Q9D8T7	Slirp		389827720	883580	124839176	231071500		NA	NA	NA	NA	NA	NA		1.86655e+08	#DIV/0!		#DIV/0!	#DIV/0!	#DIV/0!	#DIV/0!
O54988	Slk		NA	NA	NA	NA		1.15645e+06	1.15645e+06	NA	1.29963e+06	NA	82749.9		#DIV/0!	846276		#DIV/0!	#DIV/0!	#DIV/0!	#DIV/0!
Q3URD3	Slmap		4.18993e+07	14615592	103053	20938962		NA	NA	NA	NA	NA	NA		1.93892e+07	#DIV/0!		#DIV/0!	#DIV/0!	#DIV/0!	#DIV/0!
Q91VZ6	Smap1		NA	NA	NA	NA		NA	NA	NA	NA	NA	NA		#DIV/0!	#DIV/0!		#DIV/0!	#DIV/0!	#DIV/0!	#DIV/0!
Q7TN29	Smap2		680138	NA	NA	1.99102e+06		NA	NA	NA	NA	NA	NA		1.33558e+06	#DIV/0!		#DIV/0!	#DIV/0!	#DIV/0!	#DIV/0!
Q9DB10	Smdt1		5042986	167046	2.23612e+06	1.50573e+08		NA	NA	NA	NA	NA	NA		3.95048e+07	#DIV/0!		#DIV/0!	#DIV/0!	#DIV/0!	#DIV/0!
Q78RX3	Smim12		NA	NA	1.11805e+06	114619200		NA	NA	NA	NA	NA	NA		5.78686e+07	#DIV/0!		#DIV/0!	#DIV/0!	#DIV/0!	#DIV/0!
D3Z7Q2	Smim20		1.25431e+08	1.22771e+06	3.26813e+06	4.1503e+07		NA	NA	NA	NA	NA	NA		4.28574e+07	#DIV/0!		#DIV/0!	#DIV/0!	#DIV/0!	#DIV/0!
Q9CQQ0	Smim8		2.04118e+06	1.10416e+06	207939	2.03244e+06		NA	NA	NA	NA	NA	NA		1.34643e+06	#DIV/0!		#DIV/0!	#DIV/0!	#DIV/0!	#DIV/0!
Q04519	Smpd1		163666080	1.50757e+06	3524029	75435520		NA	NA	NA	NA	NA	NA		6.10333e+07	#DIV/0!		#DIV/0!	#DIV/0!	#DIV/0!	#DIV/0!
P97355	Sms		NA	NA	NA	NA		NA	NA	NA	NA	NA	NA		#DIV/0!	#DIV/0!		#DIV/0!	#DIV/0!	#DIV/0!	#DIV/0!
Q9Z266	Snapin		NA	NA	NA	NA		NA	NA	NA	NA	NA	NA		#DIV/0!	#DIV/0!		#DIV/0!	#DIV/0!	#DIV/0!	#DIV/0!
Q91ZZ3	Sncb		NA	NA	NA	NA		9.55218e+06	8.05945e+06	32620190	6652725	11321398	NA		#DIV/0!	1.46634e+07		#DIV/0!	#DIV/0!	#DIV/0!	#DIV/0!
Q78PY7	Snd1		806604	1.46709e+07	150569	576694		NA	NA	NA	NA	NA	NA		4.05119e+06	#DIV/0!		#DIV/0!	#DIV/0!	#DIV/0!	#DIV/0!
Q80U23	Snph		8.86045e+07	8.71114e+06	6.83791e+06	36478245		NA	NA	NA	NA	NA	NA		3.5158e+07	#DIV/0!		#DIV/0!	#DIV/0!	#DIV/0!	#DIV/0!
Q8VDU5	Snrk		NA	NA	7156898	305162400		NA	NA	NA	NA	NA	NA		156159649	#DIV/0!		#DIV/0!	#DIV/0!	#DIV/0!	#DIV/0!
Q61234	Snta1		NA	NA	NA	NA		NA	NA	NA	NA	NA	NA		#DIV/0!	#DIV/0!		#DIV/0!	#DIV/0!	#DIV/0!	#DIV/0!
O70493	Snx12		140731	NA	NA	139430		NA	NA	NA	NA	NA	NA		140080	#DIV/0!		#DIV/0!	#DIV/0!	#DIV/0!	#DIV/0!
Q91ZR2	Snx18		NA	NA	NA	NA		NA	NA	NA	NA	NA	NA		#DIV/0!	#DIV/0!		#DIV/0!	#DIV/0!	#DIV/0!	#DIV/0!
O70492	Snx3		NA	176284	520628	297352		NA	NA	NA	NA	NA	NA		331422	#DIV/0!		#DIV/0!	#DIV/0!	#DIV/0!	#DIV/0!
Q8CE50	Snx30		NA	1.15408e+07	4.91717e+06	NA		NA	NA	NA	NA	NA	NA		8.22898e+06	#DIV/0!		#DIV/0!	#DIV/0!	#DIV/0!	#DIV/0!
Q80ZJ7	Snx32		NA	NA	NA	NA		NA	NA	NA	NA	NA	NA		#DIV/0!	#DIV/0!		#DIV/0!	#DIV/0!	#DIV/0!	#DIV/0!
Q91YJ2	Snx4		5.03986e+07	NA	1.07589e+07	3.74402e+07		NA	NA	NA	NA	NA	NA		3.28659e+07	#DIV/0!		#DIV/0!	#DIV/0!	#DIV/0!	#DIV/0!
Q9CY18	Snx7		1.25876e+07	2.37592e+06	6.86564e+06	6.40351e+06		NA	NA	NA	NA	NA	NA		7.05816e+06	#DIV/0!		#DIV/0!	#DIV/0!	#DIV/0!	#DIV/0!
Q6NZL0	Soga3		NA	1.44513e+06	5.31319e+06	23384896		NA	NA	NA	NA	NA	NA		1.00477e+07	#DIV/0!		#DIV/0!	#DIV/0!	#DIV/0!	#DIV/0!
Q3UTJ2	Sorbs2		NA	NA	39854.2	NA		NA	NA	NA	NA	NA	NA		39854.2	#DIV/0!		#DIV/0!	#DIV/0!	#DIV/0!	#DIV/0!
Q9EPR5	Sorcs2		11927642	NA	64512252	8534004		NA	NA	NA	NA	NA	NA		2.83246e+07	#DIV/0!		#DIV/0!	#DIV/0!	#DIV/0!	#DIV/0!
O88307	Sorl1		2.31475e+07	873927	1.81511e+06	1.7247e+07		NA	NA	NA	NA	NA	NA		1.07709e+07	#DIV/0!		#DIV/0!	#DIV/0!	#DIV/0!	#DIV/0!
Q62245	Sos1		4.45378e+06	NA	722482	4.57507e+06		NA	NA	NA	NA	NA	NA		3.25044e+06	#DIV/0!		#DIV/0!	#DIV/0!	#DIV/0!	#DIV/0!
Q02384	Sos2		5941938	NA	NA	552524		NA	NA	NA	NA	NA	NA		3.24723e+06	#DIV/0!		#DIV/0!	#DIV/0!	#DIV/0!	#DIV/0!
Q58A65	Spag9		NA	NA	NA	NA		NA	NA	NA	NA	NA	NA		#DIV/0!	#DIV/0!		#DIV/0!	#DIV/0!	#DIV/0!	#DIV/0!
P70663	Sparcl1		NA	NA	NA	NA		23161146	5563578	23161146	2809294	95084104	39713244		#DIV/0!	3.32663e+07		#DIV/0!	#DIV/0!	#DIV/0!	#DIV/0!
Q8R1X6	Spart		2.48025e+06	NA	NA	221452		NA	NA	NA	NA	NA	NA		1.35085e+06	#DIV/0!		#DIV/0!	#DIV/0!	#DIV/0!	#DIV/0!
Q8BNN1	Spata2l		NA	NA	NA	NA		NA	NA	NA	NA	NA	NA		#DIV/0!	#DIV/0!		#DIV/0!	#DIV/0!	#DIV/0!	#DIV/0!
Q9CYN2	Spcs2		103429	NA	66650.5	214593		NA	NA	NA	NA	NA	NA		128224	#DIV/0!		#DIV/0!	#DIV/0!	#DIV/0!	#DIV/0!
Q52KF3	Spire1		NA	NA	NA	NA		NA	NA	NA	NA	NA	NA		#DIV/0!	#DIV/0!		#DIV/0!	#DIV/0!	#DIV/0!	#DIV/0!
Q3TD49	Sppl2b		NA	414316	392418	NA		NA	NA	NA	NA	NA	NA		403367	#DIV/0!		#DIV/0!	#DIV/0!	#DIV/0!	#DIV/0!
Q3TFQ1	Spryd7		401111	130802	NA	NA		NA	NA	NA	NA	NA	NA		265956	#DIV/0!		#DIV/0!	#DIV/0!	#DIV/0!	#DIV/0!
Q64337	Sqstm1		NA	NA	NA	NA		NA	NA	NA	NA	NA	NA		#DIV/0!	#DIV/0!		#DIV/0!	#DIV/0!	#DIV/0!	#DIV/0!
P05480	Src		1.43885e+07	1.09302e+06	6.70145e+06	1.95145e+08		NA	NA	NA	NA	NA	NA		5.43319e+07	#DIV/0!		#DIV/0!	#DIV/0!	#DIV/0!	#DIV/0!
Q6P069	Sri		3.59064e+07	1.57086e+06	NA	NA		NA	NA	NA	NA	NA	NA		1.87386e+07	#DIV/0!		#DIV/0!	#DIV/0!	#DIV/0!	#DIV/0!
Q64674	Srm		1.56878e+07	NA	1.02736e+06	2.65878e+07		NA	NA	NA	NA	NA	NA		1.44343e+07	#DIV/0!		#DIV/0!	#DIV/0!	#DIV/0!	#DIV/0!
O70551	Srpk1		10418537	411063	286815	616739328		NA	NA	NA	NA	NA	NA		1.56964e+08	#DIV/0!		#DIV/0!	#DIV/0!	#DIV/0!	#DIV/0!
O54781	Srpk2		NA	NA	NA	NA		NA	NA	NA	NA	NA	NA		#DIV/0!	#DIV/0!		#DIV/0!	#DIV/0!	#DIV/0!	#DIV/0!
P47758	Srprb		NA	NA	NA	NA		NA	NA	NA	NA	NA	NA		#DIV/0!	#DIV/0!		#DIV/0!	#DIV/0!	#DIV/0!	#DIV/0!
Q9QZX7	Srr		18275882	543124	2.97761e+07	1.42756e+07		NA	NA	NA	NA	NA	NA		1.57177e+07	#DIV/0!		#DIV/0!	#DIV/0!	#DIV/0!	#DIV/0!
P70297	Stam		NA	NA	NA	NA		NA	NA	NA	NA	NA	NA		#DIV/0!	#DIV/0!		#DIV/0!	#DIV/0!	#DIV/0!	#DIV/0!
O88811	Stam2		NA	NA	NA	18027474		NA	NA	NA	NA	NA	NA		18027474	#DIV/0!		#DIV/0!	#DIV/0!	#DIV/0!	#DIV/0!
Q9DCI3	Stard3nl		NA	NA	NA	NA		NA	NA	NA	NA	NA	NA		#DIV/0!	#DIV/0!		#DIV/0!	#DIV/0!	#DIV/0!	#DIV/0!
Q8R1R3	Stard7		NA	NA	NA	NA		NA	NA	NA	NA	NA	NA		#DIV/0!	#DIV/0!		#DIV/0!	#DIV/0!	#DIV/0!	#DIV/0!
P42225	Stat1		NA	NA	NA	NA		NA	NA	NA	NA	NA	NA		#DIV/0!	#DIV/0!		#DIV/0!	#DIV/0!	#DIV/0!	#DIV/0!
P70302	Stim1		NA	NA	NA	46603200		NA	NA	NA	NA	NA	NA		46603200	#DIV/0!		#DIV/0!	#DIV/0!	#DIV/0!	#DIV/0!
Q9WTK7	Stk11		94313.3	NA	2.62362e+06	NA		NA	NA	NA	NA	NA	NA		1.35897e+06	#DIV/0!		#DIV/0!	#DIV/0!	#DIV/0!	#DIV/0!
Q7TSE6	Stk38l		NA	NA	NA	NA		NA	NA	NA	NA	NA	NA		#DIV/0!	#DIV/0!		#DIV/0!	#DIV/0!	#DIV/0!	#DIV/0!
Q9Z1W9	Stk39		NA	NA	NA	NA		NA	NA	NA	NA	NA	NA		#DIV/0!	#DIV/0!		#DIV/0!	#DIV/0!	#DIV/0!	#DIV/0!
O70166	Stmn3		15392283	1.04629e+06	2.42182e+06	NA		NA	NA	NA	NA	NA	NA		6.2868e+06	#DIV/0!		#DIV/0!	#DIV/0!	#DIV/0!	#DIV/0!
Q3UUJ4	Strada		438465	NA	NA	342477		NA	NA	NA	NA	NA	NA		390471	#DIV/0!		#DIV/0!	#DIV/0!	#DIV/0!	#DIV/0!
Q9Z1Z2	Strap		34843054	NA	1.47119e+07	37384046		NA	NA	NA	NA	NA	NA		2.89797e+07	#DIV/0!		#DIV/0!	#DIV/0!	#DIV/0!	#DIV/0!
O55106	Strn		NA	NA	NA	4.27919e+06		NA	NA	NA	NA	NA	NA		4.27919e+06	#DIV/0!		#DIV/0!	#DIV/0!	#DIV/0!	#DIV/0!
P58404	Strn4		36430764	17164548	4.87388e+06	13352880		NA	NA	NA	NA	NA	NA		1.79555e+07	#DIV/0!		#DIV/0!	#DIV/0!	#DIV/0!	#DIV/0!
Q3TDQ1	Stt3b		30108690	372680	NA	14217079		NA	NA	NA	NA	NA	NA		1.48995e+07	#DIV/0!		#DIV/0!	#DIV/0!	#DIV/0!	#DIV/0!
Q9WUD1	Stub1		NA	4.70729e+06	13723165	1.00871e+07		NA	NA	NA	NA	NA	NA		9.50586e+06	#DIV/0!		#DIV/0!	#DIV/0!	#DIV/0!	#DIV/0!
Q0VBF8	Stum		NA	NA	NA	NA		NA	NA	NA	NA	NA	NA		#DIV/0!	#DIV/0!		#DIV/0!	#DIV/0!	#DIV/0!	#DIV/0!
Q8BVI5	Stx16		NA	NA	NA	NA		NA	NA	NA	NA	NA	NA		#DIV/0!	#DIV/0!		#DIV/0!	#DIV/0!	#DIV/0!	#DIV/0!
Q9JKK1	Stx6		28704924	NA	NA	12524908		NA	NA	NA	NA	NA	NA		20614916	#DIV/0!		#DIV/0!	#DIV/0!	#DIV/0!	#DIV/0!
O88983	Stx8		27082440	NA	NA	5197969		NA	NA	NA	NA	NA	NA		1.61402e+07	#DIV/0!		#DIV/0!	#DIV/0!	#DIV/0!	#DIV/0!
Q8R3T5	Stxbp6		211258	NA	NA	38317.5		NA	NA	NA	NA	NA	NA		124788	#DIV/0!		#DIV/0!	#DIV/0!	#DIV/0!	#DIV/0!
P63046	Sult4a1		3.54635e+07	3.7869e+06	3.70566e+06	24281916		NA	NA	NA	NA	NA	NA		1.68095e+07	#DIV/0!		#DIV/0!	#DIV/0!	#DIV/0!	#DIV/0!
P09925	Surf1		6.06262e+07	485325	393866	19237651		NA	NA	NA	NA	NA	NA		2.01858e+07	#DIV/0!		#DIV/0!	#DIV/0!	#DIV/0!	#DIV/0!
Q69ZS6	Sv2c		94733.5	NA	NA	NA		NA	NA	NA	NA	NA	NA		94733.5	#DIV/0!		#DIV/0!	#DIV/0!	#DIV/0!	#DIV/0!
Q8BFT9	Svop		NA	NA	NA	NA		NA	NA	NA	NA	NA	NA		#DIV/0!	#DIV/0!		#DIV/0!	#DIV/0!	#DIV/0!	#DIV/0!
Q9D5V6	Syap1		217132878	NA	34049316	152818192		NA	NA	NA	NA	NA	NA		1.34667e+08	#DIV/0!		#DIV/0!	#DIV/0!	#DIV/0!	#DIV/0!
Q7TMK9-2	Syncrip		3.52805e+06	902833	7804092	12846393		NA	NA	NA	NA	NA	NA		6.27034e+06	#DIV/0!		#DIV/0!	#DIV/0!	#DIV/0!	#DIV/0!
Q6ZWR6-4	Syne1		1.04963e+08	2.37214e+06	8.41223e+06	8.97412e+07		NA	NA	NA	NA	NA	NA		5.1372e+07	#DIV/0!		#DIV/0!	#DIV/0!	#DIV/0!	#DIV/0!
Q9D6K5	Synj2bp		NA	4.22897e+06	5.30789e+07	35677720		NA	NA	NA	NA	NA	NA		3.09952e+07	#DIV/0!		#DIV/0!	#DIV/0!	#DIV/0!	#DIV/0!
Q8CC35	Synpo		NA	NA	NA	NA		2.5919e+06	1251771	5366757	243092	NA	70235624		#DIV/0!	1.92743e+07		#DIV/0!	#DIV/0!	#DIV/0!	#DIV/0!
Q5SV85-2	Synrg		NA	NA	NA	NA		140908	128589	343341	53717.7	154407	NA		#DIV/0!	170014		#DIV/0!	#DIV/0!	#DIV/0!	#DIV/0!
Q920M7	Syt17		NA	NA	NA	NA		NA	NA	NA	NA	NA	NA		#DIV/0!	#DIV/0!		#DIV/0!	#DIV/0!	#DIV/0!	#DIV/0!
O35681	Syt3		NA	NA	NA	NA		NA	NA	NA	NA	NA	NA		#DIV/0!	#DIV/0!		#DIV/0!	#DIV/0!	#DIV/0!	#DIV/0!
Q9R0N5	Syt5		NA	NA	NA	NA		NA	NA	NA	NA	NA	NA		#DIV/0!	#DIV/0!		#DIV/0!	#DIV/0!	#DIV/0!	#DIV/0!
Q9R0N8	Syt6		NA	NA	NA	NA		NA	NA	NA	NA	NA	NA		#DIV/0!	#DIV/0!		#DIV/0!	#DIV/0!	#DIV/0!	#DIV/0!
Q9R0N7-3	Syt7		NA	NA	NA	NA		NA	NA	NA	NA	NA	NA		#DIV/0!	#DIV/0!		#DIV/0!	#DIV/0!	#DIV/0!	#DIV/0!
Q9JJG0-3	Tacc2		NA	NA	NA	NA		NA	NA	NA	NA	NA	NA		#DIV/0!	#DIV/0!		#DIV/0!	#DIV/0!	#DIV/0!	#DIV/0!
A2A690	Tanc2		NA	NA	NA	NA		752175	478472	914737	1.07368e+06	618503	NA		#DIV/0!	771349		#DIV/0!	#DIV/0!	#DIV/0!	#DIV/0!
Q5F2E8	Taok1		286652	NA	2.4566e+06	18166570		NA	NA	NA	NA	NA	NA		6.96994e+06	#DIV/0!		#DIV/0!	#DIV/0!	#DIV/0!	#DIV/0!
Q6ZQ29	Taok2		NA	NA	NA	NA		NA	NA	NA	NA	NA	NA		#DIV/0!	#DIV/0!		#DIV/0!	#DIV/0!	#DIV/0!	#DIV/0!
Q4VBD2	Tapt1		NA	NA	NA	NA		NA	NA	NA	NA	NA	NA		#DIV/0!	#DIV/0!		#DIV/0!	#DIV/0!	#DIV/0!	#DIV/0!
Q9D0R2	Tars1		592712	373202	4.60977e+07	888082		NA	NA	NA	NA	NA	NA		1.19879e+07	#DIV/0!		#DIV/0!	#DIV/0!	#DIV/0!	#DIV/0!
Q6P8M1	Tatdn1		54968904	4124735	30763982	39276536		NA	NA	NA	NA	NA	NA		3.22835e+07	#DIV/0!		#DIV/0!	#DIV/0!	#DIV/0!	#DIV/0!
Q8R3D1	Tbc1d13		NA	NA	NA	NA		NA	NA	NA	NA	NA	NA		#DIV/0!	#DIV/0!		#DIV/0!	#DIV/0!	#DIV/0!	#DIV/0!
Q8BYH7	Tbc1d17		10736972	NA	NA	13614558		NA	NA	NA	NA	NA	NA		12175765	#DIV/0!		#DIV/0!	#DIV/0!	#DIV/0!	#DIV/0!
A3KGB4	Tbc1d8b		23999606	306727	456487	18504010		NA	NA	NA	NA	NA	NA		1.08167e+07	#DIV/0!		#DIV/0!	#DIV/0!	#DIV/0!	#DIV/0!
P48428	Tbca		NA	NA	NA	NA		NA	NA	NA	NA	NA	NA		#DIV/0!	#DIV/0!		#DIV/0!	#DIV/0!	#DIV/0!	#DIV/0!
Q8BYA0	Tbcd		NA	NA	NA	NA		NA	NA	NA	NA	NA	NA		#DIV/0!	#DIV/0!		#DIV/0!	#DIV/0!	#DIV/0!	#DIV/0!
Q8BM85	Tbck		17594486	151555	NA	18720418		NA	NA	NA	NA	NA	NA		1.21555e+07	#DIV/0!		#DIV/0!	#DIV/0!	#DIV/0!	#DIV/0!
Q91YM4	Tbrg4		3.34478e+06	293057	NA	NA		NA	NA	NA	NA	NA	NA		1.81892e+06	#DIV/0!		#DIV/0!	#DIV/0!	#DIV/0!	#DIV/0!
Q8CCT4	Tceal5		NA	NA	NA	NA		NA	NA	NA	NA	NA	NA		#DIV/0!	#DIV/0!		#DIV/0!	#DIV/0!	#DIV/0!	#DIV/0!
Q9CY27	Tecr		NA	378322	1.96804e+06	NA		NA	NA	NA	NA	NA	NA		1.17318e+06	#DIV/0!		#DIV/0!	#DIV/0!	#DIV/0!	#DIV/0!
Q9WTS4	Tenm1		NA	NA	NA	NA		NA	NA	NA	NA	NA	NA		#DIV/0!	#DIV/0!		#DIV/0!	#DIV/0!	#DIV/0!	#DIV/0!
Q9JKL5	Tesc		23015174	40601.1	NA	20542998		NA	NA	NA	NA	NA	NA		1.45329e+07	#DIV/0!		#DIV/0!	#DIV/0!	#DIV/0!	#DIV/0!
Q921I1	Tf		NA	NA	NA	NA		2.22676e+07	14466145	33665235	2.22676e+07	66855231	9696020		#DIV/0!	2.939e+07		#DIV/0!	#DIV/0!	#DIV/0!	#DIV/0!
Q8JZM0	Tfb1m		91878	627898	NA	76407.1		NA	NA	NA	NA	NA	NA		265395	#DIV/0!		#DIV/0!	#DIV/0!	#DIV/0!	#DIV/0!
Q3TL26	Tfb2m		NA	NA	NA	NA		NA	NA	NA	NA	NA	NA		#DIV/0!	#DIV/0!		#DIV/0!	#DIV/0!	#DIV/0!	#DIV/0!
Q3UR70	Tgfbrap1		NA	NA	NA	NA		NA	NA	NA	NA	NA	NA		#DIV/0!	#DIV/0!		#DIV/0!	#DIV/0!	#DIV/0!	#DIV/0!
P21981	Tgm2		2.74354e+06	NA	NA	9966545		NA	NA	NA	NA	NA	NA		6.35504e+06	#DIV/0!		#DIV/0!	#DIV/0!	#DIV/0!	#DIV/0!
Q3UUI3	Them4		NA	NA	198465	NA		NA	NA	NA	NA	NA	NA		198465	#DIV/0!		#DIV/0!	#DIV/0!	#DIV/0!	#DIV/0!
Q80ZW2	Them6		NA	NA	730348	2175908		NA	NA	NA	NA	NA	NA		1.45313e+06	#DIV/0!		#DIV/0!	#DIV/0!	#DIV/0!	#DIV/0!
Q8JZL3	Thtpa		NA	NA	NA	NA		NA	NA	NA	NA	NA	NA		#DIV/0!	#DIV/0!		#DIV/0!	#DIV/0!	#DIV/0!	#DIV/0!
Q8BZA9	Tigar		531866	421023	392207	2.59208e+06		NA	NA	NA	NA	NA	NA		984293	#DIV/0!		#DIV/0!	#DIV/0!	#DIV/0!	#DIV/0!
Q9Z0V8	Timm17a		NA	11302596	NA	2.57114e+06		NA	NA	NA	NA	NA	NA		6.93687e+06	#DIV/0!		#DIV/0!	#DIV/0!	#DIV/0!	#DIV/0!
Q9CQ85	Timm22		103050648	NA	1.05448e+06	46650976		NA	NA	NA	NA	NA	NA		5.0252e+07	#DIV/0!		#DIV/0!	#DIV/0!	#DIV/0!	#DIV/0!
Q9WTQ8	Timm23		49815.3	NA	NA	110921		NA	NA	NA	NA	NA	NA		80368.3	#DIV/0!		#DIV/0!	#DIV/0!	#DIV/0!	#DIV/0!
Q8BUY5	Timmdc1		NA	NA	NA	NA		NA	NA	NA	NA	NA	NA		#DIV/0!	#DIV/0!		#DIV/0!	#DIV/0!	#DIV/0!	#DIV/0!
Q8BH58	Tiprl		167620	NA	381257	NA		NA	NA	NA	NA	NA	NA		274438	#DIV/0!		#DIV/0!	#DIV/0!	#DIV/0!	#DIV/0!
Q921L3	Tmco1		5.22581e+06	1.03841e+06	3.23324e+06	NA		NA	NA	NA	NA	NA	NA		3.16582e+06	#DIV/0!		#DIV/0!	#DIV/0!	#DIV/0!	#DIV/0!
Q80X71	Tmem106b		NA	NA	NA	NA		2.46665e+06	2464749	1812309	2.46856e+06	3.50158e+06	NA		#DIV/0!	2.5618e+06		#DIV/0!	#DIV/0!	#DIV/0!	#DIV/0!
Q8BK08	Tmem11		NA	NA	NA	NA		NA	NA	NA	NA	NA	NA		#DIV/0!	#DIV/0!		#DIV/0!	#DIV/0!	#DIV/0!	#DIV/0!
Q9D1R1	Tmem126b		NA	NA	NA	NA		NA	NA	NA	NA	NA	NA		#DIV/0!	#DIV/0!		#DIV/0!	#DIV/0!	#DIV/0!	#DIV/0!
Q8VD26	Tmem143		3.42869e+07	1.94081e+06	5437619	15438475		NA	NA	NA	NA	NA	NA		1.4276e+07	#DIV/0!		#DIV/0!	#DIV/0!	#DIV/0!	#DIV/0!
Q9D938	Tmem160		317019328	24235677	6.95511e+07	202560156		NA	NA	NA	NA	NA	NA		1.53342e+08	#DIV/0!		#DIV/0!	#DIV/0!	#DIV/0!	#DIV/0!
Q8C996	Tmem163		3.28827e+06	NA	NA	10069389		NA	NA	NA	NA	NA	NA		6.67883e+06	#DIV/0!		#DIV/0!	#DIV/0!	#DIV/0!	#DIV/0!
Q9CR76	Tmem186		NA	NA	NA	NA		NA	NA	NA	NA	NA	NA		#DIV/0!	#DIV/0!		#DIV/0!	#DIV/0!	#DIV/0!	#DIV/0!
Q9CXT7	Tmem192		NA	NA	NA	NA		NA	NA	NA	NA	NA	NA		#DIV/0!	#DIV/0!		#DIV/0!	#DIV/0!	#DIV/0!	#DIV/0!
Q9CQE2	Tmem223		1.23694e+08	NA	22232166	8.66217e+07		NA	NA	NA	NA	NA	NA		7.75158e+07	#DIV/0!		#DIV/0!	#DIV/0!	#DIV/0!	#DIV/0!
Q9CR67	Tmem33		2966299	NA	648522	NA		NA	NA	NA	NA	NA	NA		1.80741e+06	#DIV/0!		#DIV/0!	#DIV/0!	#DIV/0!	#DIV/0!
Q9D328	Tmem35a		46628527	NA	5.14662e+06	94367901		NA	NA	NA	NA	NA	NA		4.87143e+07	#DIV/0!		#DIV/0!	#DIV/0!	#DIV/0!	#DIV/0!
Q3TWI9	Tmem63b		NA	NA	NA	NA		NA	NA	NA	NA	NA	NA		#DIV/0!	#DIV/0!		#DIV/0!	#DIV/0!	#DIV/0!	#DIV/0!
Q921N7	Tmem70		NA	NA	4545492	NA		NA	NA	NA	NA	NA	NA		4545492	#DIV/0!		#DIV/0!	#DIV/0!	#DIV/0!	#DIV/0!
Q91ZE0	Tmlhe		11988014	NA	4.9654e+06	17716310		NA	NA	NA	NA	NA	NA		1.15566e+07	#DIV/0!		#DIV/0!	#DIV/0!	#DIV/0!	#DIV/0!
Q8VBT0	Tmx1		21105414	NA	NA	14774433		NA	NA	NA	NA	NA	NA		1.79399e+07	#DIV/0!		#DIV/0!	#DIV/0!	#DIV/0!	#DIV/0!
Q9D710	Tmx2		9889858	516049	NA	19660396		NA	NA	NA	NA	NA	NA		10022101	#DIV/0!		#DIV/0!	#DIV/0!	#DIV/0!	#DIV/0!
Q8BXZ1	Tmx3		5.19e+07	415433	NA	3.07489e+06		NA	NA	NA	NA	NA	NA		1.84634e+07	#DIV/0!		#DIV/0!	#DIV/0!	#DIV/0!	#DIV/0!
Q6PFX9	Tnks		NA	NA	NA	NA		NA	NA	NA	NA	NA	NA		#DIV/0!	#DIV/0!		#DIV/0!	#DIV/0!	#DIV/0!	#DIV/0!
P58871	Tnks1bp1		NA	NA	NA	NA		NA	NA	NA	NA	NA	NA		#DIV/0!	#DIV/0!		#DIV/0!	#DIV/0!	#DIV/0!	#DIV/0!
Q8BYI9	Tnr		16653421	NA	NA	2785154		NA	NA	NA	NA	NA	NA		9.71929e+06	#DIV/0!		#DIV/0!	#DIV/0!	#DIV/0!	#DIV/0!
O88746	Tom1		NA	62894.1	NA	10857809		NA	NA	NA	NA	NA	NA		5.46035e+06	#DIV/0!		#DIV/0!	#DIV/0!	#DIV/0!	#DIV/0!
Q9CYG7	Tomm34		290885	NA	NA	535648		NA	NA	NA	NA	NA	NA		413267	#DIV/0!		#DIV/0!	#DIV/0!	#DIV/0!	#DIV/0!
B1AXP6	Tomm5		4336824	1.90211e+06	NA	NA		NA	NA	NA	NA	NA	NA		3.11947e+06	#DIV/0!		#DIV/0!	#DIV/0!	#DIV/0!	#DIV/0!
Q62393-3	Tpd52		5.74683e+07	1.04058e+06	6.03889e+06	75359248		NA	NA	NA	NA	NA	NA		3.49767e+07	#DIV/0!		#DIV/0!	#DIV/0!	#DIV/0!	#DIV/0!
P21107	Tpm3		102446	NA	43639.9	369709		NA	NA	NA	NA	NA	NA		171932	#DIV/0!		#DIV/0!	#DIV/0!	#DIV/0!	#DIV/0!
O55060	Tpmt		NA	NA	NA	NA		NA	NA	NA	NA	NA	NA		#DIV/0!	#DIV/0!		#DIV/0!	#DIV/0!	#DIV/0!	#DIV/0!
Q9CRB6	Tppp3		1.36468e+07	428445	773134	10518172		NA	NA	NA	NA	NA	NA		6.34163e+06	#DIV/0!		#DIV/0!	#DIV/0!	#DIV/0!	#DIV/0!
P63028	Tpt1		38391.3	744648	2.88543e+06	3.50396e+06		NA	NA	NA	NA	NA	NA		1.79311e+06	#DIV/0!		#DIV/0!	#DIV/0!	#DIV/0!	#DIV/0!
Q99JY4	Trabd		151699	NA	NA	332453		NA	NA	NA	NA	NA	NA		242076	#DIV/0!		#DIV/0!	#DIV/0!	#DIV/0!	#DIV/0!
Q6PD31	Trak1		NA	NA	NA	NA		384859	74083.2	384859	NA	NA	457277		#DIV/0!	305406		#DIV/0!	#DIV/0!	#DIV/0!	#DIV/0!
Q5NCF2	Trappc1		NA	NA	NA	NA		NA	NA	NA	NA	NA	NA		#DIV/0!	#DIV/0!		#DIV/0!	#DIV/0!	#DIV/0!	#DIV/0!
Q3TLI0	Trappc10		550503	1.22844e+06	635354	2.22448e+06		NA	NA	NA	NA	NA	NA		1.15969e+06	#DIV/0!		#DIV/0!	#DIV/0!	#DIV/0!	#DIV/0!
B2RXC1	Trappc11		NA	NA	NA	368285		NA	NA	NA	NA	NA	NA		368285	#DIV/0!		#DIV/0!	#DIV/0!	#DIV/0!	#DIV/0!
Q8K2L8	Trappc12		NA	NA	NA	NA		NA	NA	NA	NA	NA	NA		#DIV/0!	#DIV/0!		#DIV/0!	#DIV/0!	#DIV/0!	#DIV/0!
Q9ES56	Trappc4		9.48131e+06	NA	NA	1.00848e+07		NA	NA	NA	NA	NA	NA		9.78304e+06	#DIV/0!		#DIV/0!	#DIV/0!	#DIV/0!	#DIV/0!
Q9CQA1	Trappc5		916858	34680	91998.2	108349		NA	NA	NA	NA	NA	NA		287971	#DIV/0!		#DIV/0!	#DIV/0!	#DIV/0!	#DIV/0!
Q9D289	Trappc6b		136276512	32880.8	400609	1.05619e+08		NA	NA	NA	NA	NA	NA		6.05824e+07	#DIV/0!		#DIV/0!	#DIV/0!	#DIV/0!	#DIV/0!
Q3U0M1	Trappc9		NA	NA	308197	NA		NA	NA	NA	NA	NA	NA		308197	#DIV/0!		#DIV/0!	#DIV/0!	#DIV/0!	#DIV/0!
Q62318	Trim28		NA	NA	NA	NA		NA	NA	NA	NA	NA	NA		#DIV/0!	#DIV/0!		#DIV/0!	#DIV/0!	#DIV/0!	#DIV/0!
Q9R1R2	Trim3		NA	NA	NA	NA		10390273	NA	2.6932e+06	NA	10390273	13254580		#DIV/0!	8.77935e+06		#DIV/0!	#DIV/0!	#DIV/0!	#DIV/0!
Q8CH72	Trim32		39993780	NA	706237	NA		NA	NA	NA	NA	NA	NA		2.035e+07	#DIV/0!		#DIV/0!	#DIV/0!	#DIV/0!	#DIV/0!
Q8C7M3-3	Trim9		4971424	NA	3.32327e+06	84180.7		NA	NA	NA	NA	NA	NA		2.79296e+06	#DIV/0!		#DIV/0!	#DIV/0!	#DIV/0!	#DIV/0!
Q0KL02	Trio		41584158	856040	NA	12696215		NA	NA	NA	NA	NA	NA		1.83788e+07	#DIV/0!		#DIV/0!	#DIV/0!	#DIV/0!	#DIV/0!
G5E870	Trip12		NA	NA	NA	NA		NA	NA	NA	NA	NA	NA		#DIV/0!	#DIV/0!		#DIV/0!	#DIV/0!	#DIV/0!	#DIV/0!
Q9DCG9	Trmt112		NA	NA	NA	NA		NA	NA	NA	NA	NA	NA		#DIV/0!	#DIV/0!		#DIV/0!	#DIV/0!	#DIV/0!	#DIV/0!
Q61037-6	Tsc2		1.63227e+07	7.6792e+06	5.85544e+06	1.74818e+06		NA	NA	NA	NA	NA	NA		7.90138e+06	#DIV/0!		#DIV/0!	#DIV/0!	#DIV/0!	#DIV/0!
Q9Z2S7	Tsc22d3		13041604	719548	NA	190262368		NA	NA	NA	NA	NA	NA		6.80078e+07	#DIV/0!		#DIV/0!	#DIV/0!	#DIV/0!	#DIV/0!
Q9QZE7	Tsnax		NA	NA	NA	NA		NA	NA	NA	NA	NA	NA		#DIV/0!	#DIV/0!		#DIV/0!	#DIV/0!	#DIV/0!	#DIV/0!
Q8C8T8	Tsr2		NA	4038864	5.64724e+06	NA		NA	NA	NA	NA	NA	NA		4.84305e+06	#DIV/0!		#DIV/0!	#DIV/0!	#DIV/0!	#DIV/0!
Q91Z38	Ttc1		941828	NA	121457	1.54696e+06		NA	NA	NA	NA	NA	NA		870082	#DIV/0!		#DIV/0!	#DIV/0!	#DIV/0!	#DIV/0!
Q8VE09	Ttc39c		NA	252982	513133	NA		NA	NA	NA	NA	NA	NA		383057	#DIV/0!		#DIV/0!	#DIV/0!	#DIV/0!	#DIV/0!
E9Q6P5	Ttc7b		3.79223e+07	961571	8.37621e+06	1.43705e+06		NA	NA	NA	NA	NA	NA		1.21743e+07	#DIV/0!		#DIV/0!	#DIV/0!	#DIV/0!	#DIV/0!
Q3V038	Ttc9		3.02871e+06	NA	NA	3.60601e+06		NA	NA	NA	NA	NA	NA		3.31736e+06	#DIV/0!		#DIV/0!	#DIV/0!	#DIV/0!	#DIV/0!
Q3UDE2	Ttll12		941015	147919	NA	1.5139e+06		NA	NA	NA	NA	NA	NA		867612	#DIV/0!		#DIV/0!	#DIV/0!	#DIV/0!	#DIV/0!
Q9D3D0	Ttpal		NA	3417671	NA	NA		NA	NA	NA	NA	NA	NA		3417671	#DIV/0!		#DIV/0!	#DIV/0!	#DIV/0!	#DIV/0!
Q3TH73	Ttyh2		188879	NA	NA	296278		NA	NA	NA	NA	NA	NA		242578	#DIV/0!		#DIV/0!	#DIV/0!	#DIV/0!	#DIV/0!
Q9JJZ2	Tuba8		NA	NA	NA	NA		NA	NA	NA	NA	NA	NA		#DIV/0!	#DIV/0!		#DIV/0!	#DIV/0!	#DIV/0!	#DIV/0!
Q8VCK3	Tubg2		NA	NA	NA	NA		NA	NA	NA	NA	NA	NA		#DIV/0!	#DIV/0!		#DIV/0!	#DIV/0!	#DIV/0!	#DIV/0!
P58854	Tubgcp3		NA	NA	NA	NA		NA	NA	NA	NA	NA	NA		#DIV/0!	#DIV/0!		#DIV/0!	#DIV/0!	#DIV/0!	#DIV/0!
P97493	Txn2		NA	NA	NA	NA		NA	NA	NA	NA	NA	NA		#DIV/0!	#DIV/0!		#DIV/0!	#DIV/0!	#DIV/0!	#DIV/0!
Q9CQ79	Txndc9		NA	544807	NA	NA		NA	NA	NA	NA	NA	NA		544807	#DIV/0!		#DIV/0!	#DIV/0!	#DIV/0!	#DIV/0!
Q9JMH6	Txnrd1		2.95002e+06	69461.2	NA	5650554		NA	NA	NA	NA	NA	NA		2.89001e+06	#DIV/0!		#DIV/0!	#DIV/0!	#DIV/0!	#DIV/0!
Q91YN5	Uap1		810414	NA	1.04348e+06	896953		NA	NA	NA	NA	NA	NA		916948	#DIV/0!		#DIV/0!	#DIV/0!	#DIV/0!	#DIV/0!
Q8C878	Uba3		1.6435e+06	1506696	892591	887767		NA	NA	NA	NA	NA	NA		1.23264e+06	#DIV/0!		#DIV/0!	#DIV/0!	#DIV/0!	#DIV/0!
Q8VE47	Uba5		NA	NA	NA	NA		NA	NA	NA	NA	NA	NA		#DIV/0!	#DIV/0!		#DIV/0!	#DIV/0!	#DIV/0!	#DIV/0!
Q8BGG7	Ubash3b		NA	NA	NA	NA		NA	NA	NA	NA	NA	NA		#DIV/0!	#DIV/0!		#DIV/0!	#DIV/0!	#DIV/0!	#DIV/0!
P61087	Ube2k		1.30347e+08	1.66518e+06	1.21934e+06	NA		NA	NA	NA	NA	NA	NA		4.44105e+07	#DIV/0!		#DIV/0!	#DIV/0!	#DIV/0!	#DIV/0!
P68037	Ube2l3		2.40681e+07	3.85575e+06	1.08025e+08	7.07057e+07		NA	NA	NA	NA	NA	NA		5.16637e+07	#DIV/0!		#DIV/0!	#DIV/0!	#DIV/0!	#DIV/0!
P61082	Ube2m		244152272	1.67909e+06	1.29302e+07	230984720		NA	NA	NA	NA	NA	NA		1.22437e+08	#DIV/0!		#DIV/0!	#DIV/0!	#DIV/0!	#DIV/0!
Q7TSS2	Ube2q1		35007844	755312	NA	NA		NA	NA	NA	NA	NA	NA		1.78816e+07	#DIV/0!		#DIV/0!	#DIV/0!	#DIV/0!	#DIV/0!
Q3UE37	Ube2z		7140154	3.0229e+06	6.90651e+06	5.21672e+06		NA	NA	NA	NA	NA	NA		5.57157e+06	#DIV/0!		#DIV/0!	#DIV/0!	#DIV/0!	#DIV/0!
O08759	Ube3a		NA	NA	NA	NA		5.15361e+06	396931	7171786	NA	12186946	3703358		#DIV/0!	5.86476e+06		#DIV/0!	#DIV/0!	#DIV/0!	#DIV/0!
Q80U95	Ube3c		NA	NA	NA	NA		NA	NA	NA	NA	NA	NA		#DIV/0!	#DIV/0!		#DIV/0!	#DIV/0!	#DIV/0!	#DIV/0!
Q78JW9	Ubfd1		NA	NA	4.39392e+06	NA		NA	NA	NA	NA	NA	NA		4.39392e+06	#DIV/0!		#DIV/0!	#DIV/0!	#DIV/0!	#DIV/0!
Q9Z2M6	Ubl3		2.55675e+06	2.98749e+06	1.41919e+06	3.44665e+06		NA	NA	NA	NA	NA	NA		2.60252e+06	#DIV/0!		#DIV/0!	#DIV/0!	#DIV/0!	#DIV/0!
P21126	Ubl4a		2.7438e+08	418711	6738493	2.1496e+06		NA	NA	NA	NA	NA	NA		7.09216e+07	#DIV/0!		#DIV/0!	#DIV/0!	#DIV/0!	#DIV/0!
O70481	Ubr1		307486	NA	124123	463194		NA	NA	NA	NA	NA	NA		298268	#DIV/0!		#DIV/0!	#DIV/0!	#DIV/0!	#DIV/0!
Q5U430	Ubr3		NA	NA	324271	NA		NA	NA	NA	NA	NA	NA		324271	#DIV/0!		#DIV/0!	#DIV/0!	#DIV/0!	#DIV/0!
Q922Y1	Ubxn1		837236	NA	3.87455e+06	1.66942e+07		NA	NA	NA	NA	NA	NA		7.13533e+06	#DIV/0!		#DIV/0!	#DIV/0!	#DIV/0!	#DIV/0!
Q8VCH8	Ubxn4		55468420	NA	NA	126558624		NA	NA	NA	NA	NA	NA		91013522	#DIV/0!		#DIV/0!	#DIV/0!	#DIV/0!	#DIV/0!
Q99PL6	Ubxn6		3.48582e+08	157050	671208	7.10935e+06		NA	NA	NA	NA	NA	NA		8.91299e+07	#DIV/0!		#DIV/0!	#DIV/0!	#DIV/0!	#DIV/0!
Q9JKB1	Uchl3		NA	NA	NA	NA		2.27209e+06	234819	1.17599e+06	NA	4389821	14490087		#DIV/0!	5.07268e+06		#DIV/0!	#DIV/0!	#DIV/0!	#DIV/0!
Q9WUP7	Uchl5		8350391	NA	NA	46938972		NA	NA	NA	NA	NA	NA		2.76447e+07	#DIV/0!		#DIV/0!	#DIV/0!	#DIV/0!	#DIV/0!
P56501	Ucp3		NA	NA	NA	202710		NA	NA	NA	NA	NA	NA		202710	#DIV/0!		#DIV/0!	#DIV/0!	#DIV/0!	#DIV/0!
P70362	Ufd1		592993	NA	755197	364104		NA	NA	NA	NA	NA	NA		570765	#DIV/0!		#DIV/0!	#DIV/0!	#DIV/0!	#DIV/0!
P61961	Ufm1		26577896	NA	4.03148e+06	313200960		NA	NA	NA	NA	NA	NA		1.14603e+08	#DIV/0!		#DIV/0!	#DIV/0!	#DIV/0!	#DIV/0!
Q99K23	Ufsp2		138424	NA	NA	111430		NA	NA	NA	NA	NA	NA		124927	#DIV/0!		#DIV/0!	#DIV/0!	#DIV/0!	#DIV/0!
Q6P5E4	Uggt1		1983068	227453	226868	2.32657e+06		NA	NA	NA	NA	NA	NA		1.19099e+06	#DIV/0!		#DIV/0!	#DIV/0!	#DIV/0!	#DIV/0!
Q91ZJ5	Ugp2		1.86927e+07	5.31272e+06	1.69943e+07	2.44806e+06		NA	NA	NA	NA	NA	NA		1.08619e+07	#DIV/0!		#DIV/0!	#DIV/0!	#DIV/0!	#DIV/0!
Q64676	Ugt8		9254865	NA	2.60328e+06	NA		NA	NA	NA	NA	NA	NA		5.92907e+06	#DIV/0!		#DIV/0!	#DIV/0!	#DIV/0!	#DIV/0!
Q8K0T7	Unc13c		NA	NA	NA	NA		131248	131248	1139958	101310	NA	NA		#DIV/0!	457505		#DIV/0!	#DIV/0!	#DIV/0!	#DIV/0!
Q9EPU0	Upf1		69978.4	NA	NA	305435		NA	NA	NA	NA	NA	NA		187707	#DIV/0!		#DIV/0!	#DIV/0!	#DIV/0!	#DIV/0!
Q6RUT7	Uqcc4		NA	NA	NA	NA		1.90036e+06	2.14378e+06	3.39749e+06	383378	1684575	NA		#DIV/0!	1.90231e+06		#DIV/0!	#DIV/0!	#DIV/0!	#DIV/0!
Q9Z1Z0	Uso1		NA	NA	103048	841148		NA	NA	NA	NA	NA	NA		472098	#DIV/0!		#DIV/0!	#DIV/0!	#DIV/0!	#DIV/0!
Q8R5H1	Usp15		12718765	1.15271e+06	NA	12378329		NA	NA	NA	NA	NA	NA		8.74994e+06	#DIV/0!		#DIV/0!	#DIV/0!	#DIV/0!	#DIV/0!
Q3UJD6	Usp19		NA	NA	NA	NA		NA	NA	NA	NA	NA	NA		#DIV/0!	#DIV/0!		#DIV/0!	#DIV/0!	#DIV/0!	#DIV/0!
B1AY13	Usp24		NA	NA	NA	NA		NA	NA	NA	NA	NA	NA		#DIV/0!	#DIV/0!		#DIV/0!	#DIV/0!	#DIV/0!	#DIV/0!
Q80U87	Usp8		NA	NA	NA	196768992		NA	NA	NA	NA	NA	NA		196768992	#DIV/0!		#DIV/0!	#DIV/0!	#DIV/0!	#DIV/0!
Q8K245	Uvrag		NA	41556.7	NA	NA		NA	NA	NA	NA	NA	NA		41556.7	#DIV/0!		#DIV/0!	#DIV/0!	#DIV/0!	#DIV/0!
Q80WQ2	Vac14		2.49422e+07	116229	7.79453e+06	816936960		NA	NA	NA	NA	NA	NA		2.12447e+08	#DIV/0!		#DIV/0!	#DIV/0!	#DIV/0!	#DIV/0!
Q9WV55	Vapa		141306	NA	NA	166545		NA	NA	NA	NA	NA	NA		153926	#DIV/0!		#DIV/0!	#DIV/0!	#DIV/0!	#DIV/0!
P61759	Vbp1		7.60123e+06	2149870	6.93421e+07	1.09727e+07		NA	NA	NA	NA	NA	NA		2.25165e+07	#DIV/0!		#DIV/0!	#DIV/0!	#DIV/0!	#DIV/0!
Q62059	Vcan		NA	NA	NA	NA		NA	NA	NA	NA	NA	NA		#DIV/0!	#DIV/0!		#DIV/0!	#DIV/0!	#DIV/0!	#DIV/0!
Q8CDG3	Vcpip1		NA	NA	NA	NA		6.60719e+06	236046	3.24518e+06	NA	13452220	40660922		#DIV/0!	1.43986e+07		#DIV/0!	#DIV/0!	#DIV/0!	#DIV/0!
Q8BGQ1	Vipas39		NA	NA	NA	NA		NA	NA	NA	NA	NA	NA		#DIV/0!	#DIV/0!		#DIV/0!	#DIV/0!	#DIV/0!	#DIV/0!
Q91W86	Vps11		151701	NA	229233	95000.4		NA	NA	NA	NA	NA	NA		158645	#DIV/0!		#DIV/0!	#DIV/0!	#DIV/0!	#DIV/0!
Q920Q4	Vps16		4.4863e+06	NA	188555	1.67724e+06		NA	NA	NA	NA	NA	NA		2.11737e+06	#DIV/0!		#DIV/0!	#DIV/0!	#DIV/0!	#DIV/0!
Q8R307	Vps18		16585779	NA	1112602	5.03523e+06		NA	NA	NA	NA	NA	NA		7.57787e+06	#DIV/0!		#DIV/0!	#DIV/0!	#DIV/0!	#DIV/0!
Q9CQ80	Vps25		131689928	1.33783e+06	1628064	74466864		NA	NA	NA	NA	NA	NA		5.22807e+07	#DIV/0!		#DIV/0!	#DIV/0!	#DIV/0!	#DIV/0!
Q9D1C8	Vps28		NA	NA	NA	NA		NA	NA	NA	NA	NA	NA		#DIV/0!	#DIV/0!		#DIV/0!	#DIV/0!	#DIV/0!	#DIV/0!
Q9D2N9	Vps33a		6.28467e+07	NA	54560.7	1.02884e+06		NA	NA	NA	NA	NA	NA		2.131e+07	#DIV/0!		#DIV/0!	#DIV/0!	#DIV/0!	#DIV/0!
Q8BWQ6	Vps35l		2.80045e+06	NA	NA	590776		NA	NA	NA	NA	NA	NA		1.69561e+06	#DIV/0!		#DIV/0!	#DIV/0!	#DIV/0!	#DIV/0!
Q91XD6	Vps36		4.29869e+06	49111.4	NA	2.98824e+06		NA	NA	NA	NA	NA	NA		2.44535e+06	#DIV/0!		#DIV/0!	#DIV/0!	#DIV/0!	#DIV/0!
Q8CHS8	Vps37a		NA	NA	NA	NA		NA	NA	NA	NA	NA	NA		#DIV/0!	#DIV/0!		#DIV/0!	#DIV/0!	#DIV/0!	#DIV/0!
Q8R105	Vps37c		3.324e+06	123619168	1.59662e+08	3.26435e+06		NA	NA	NA	NA	NA	NA		7.24674e+07	#DIV/0!		#DIV/0!	#DIV/0!	#DIV/0!	#DIV/0!
Q8R5L3	Vps39		NA	NA	NA	NA		1.07631e+08	102829296	167311024	83726544	112656864	NA		#DIV/0!	116630932		#DIV/0!	#DIV/0!	#DIV/0!	#DIV/0!
Q5KU39	Vps41		6.68564e+06	NA	82652648	77455920		NA	NA	NA	NA	NA	NA		5.55981e+07	#DIV/0!		#DIV/0!	#DIV/0!	#DIV/0!	#DIV/0!
Q8VEJ9	Vps4a		170499824	1.1652e+06	NA	100824808		NA	NA	NA	NA	NA	NA		9.08299e+07	#DIV/0!		#DIV/0!	#DIV/0!	#DIV/0!	#DIV/0!
P46467	Vps4b		NA	NA	NA	NA		NA	NA	NA	NA	NA	NA		#DIV/0!	#DIV/0!		#DIV/0!	#DIV/0!	#DIV/0!	#DIV/0!
Q8CI71	Vps50		681974	NA	136483	358112		NA	NA	NA	NA	NA	NA		392189	#DIV/0!		#DIV/0!	#DIV/0!	#DIV/0!	#DIV/0!
Q3UVL4	Vps51		5.73649e+07	9925644	295965	115907041		NA	NA	NA	NA	NA	NA		4.58734e+07	#DIV/0!		#DIV/0!	#DIV/0!	#DIV/0!	#DIV/0!
Q8C754	Vps52		NA	NA	NA	NA		2.26312e+06	2.26312e+06	476154	4.85802e+06	NA	NA		#DIV/0!	2.53243e+06		#DIV/0!	#DIV/0!	#DIV/0!	#DIV/0!
Q8CCB4	Vps53		1.68192e+06	NA	1.05838e+06	4.17091e+06		NA	NA	NA	NA	NA	NA		2.30374e+06	#DIV/0!		#DIV/0!	#DIV/0!	#DIV/0!	#DIV/0!
Q0P5W1	Vps8		10736972	NA	NA	13614558		NA	NA	NA	NA	NA	NA		12175765	#DIV/0!		#DIV/0!	#DIV/0!	#DIV/0!	#DIV/0!
Q9CR26	Vta1		NA	1470156	NA	NA		NA	NA	NA	NA	NA	NA		1470156	#DIV/0!		#DIV/0!	#DIV/0!	#DIV/0!	#DIV/0!
O89116	Vti1a		NA	NA	NA	NA		NA	NA	NA	NA	NA	NA		#DIV/0!	#DIV/0!		#DIV/0!	#DIV/0!	#DIV/0!	#DIV/0!
O88384	Vti1b		29537916	552144	3.22096e+07	30765488		NA	NA	NA	NA	NA	NA		2.32663e+07	#DIV/0!		#DIV/0!	#DIV/0!	#DIV/0!	#DIV/0!
P32921-2	Wars1		NA	1.85988e+06	733774	NA		NA	NA	NA	NA	NA	NA		1.29683e+06	#DIV/0!		#DIV/0!	#DIV/0!	#DIV/0!	#DIV/0!
Q8VHI6	Wasf3		54820084	3011862	11151006	36556052		NA	NA	NA	NA	NA	NA		26384751	#DIV/0!		#DIV/0!	#DIV/0!	#DIV/0!	#DIV/0!
Q8C2E7	Washc5		126539	NA	61523.6	166154		NA	NA	NA	NA	NA	NA		118072	#DIV/0!		#DIV/0!	#DIV/0!	#DIV/0!	#DIV/0!
P97765	Wbp2		NA	1.92067e+06	6718934	39401824		NA	NA	NA	NA	NA	NA		1.60138e+07	#DIV/0!		#DIV/0!	#DIV/0!	#DIV/0!	#DIV/0!
Q6VNB8	Wdfy3		16658160	NA	NA	NA		NA	NA	NA	NA	NA	NA		16658160	#DIV/0!		#DIV/0!	#DIV/0!	#DIV/0!	#DIV/0!
Q8K1X1	Wdr11		NA	NA	NA	NA		NA	NA	NA	NA	NA	NA		#DIV/0!	#DIV/0!		#DIV/0!	#DIV/0!	#DIV/0!	#DIV/0!
Q8CBE3	Wdr37		4.04346e+07	372927	236813	14869832		NA	NA	NA	NA	NA	NA		1.39785e+07	#DIV/0!		#DIV/0!	#DIV/0!	#DIV/0!	#DIV/0!
Q3UDP0	Wdr41		10228343	1.17226e+07	431479	1.19375e+06		NA	NA	NA	NA	NA	NA		5.89406e+06	#DIV/0!		#DIV/0!	#DIV/0!	#DIV/0!	#DIV/0!
Q8CGF6	Wdr47		9594243	339765	NA	NA		NA	NA	NA	NA	NA	NA		4.967e+06	#DIV/0!		#DIV/0!	#DIV/0!	#DIV/0!	#DIV/0!
Q8BH57	Wdr48		150138	NA	NA	925893		NA	NA	NA	NA	NA	NA		538016	#DIV/0!		#DIV/0!	#DIV/0!	#DIV/0!	#DIV/0!
Q9R0D8	Wdr54		760961	NA	69098.5	285755		NA	NA	NA	NA	NA	NA		371938	#DIV/0!		#DIV/0!	#DIV/0!	#DIV/0!	#DIV/0!
Q99J09	Wdr77		438675	NA	NA	440020		NA	NA	NA	NA	NA	NA		439348	#DIV/0!		#DIV/0!	#DIV/0!	#DIV/0!	#DIV/0!
P56695	Wfs1		NA	NA	NA	NA		NA	NA	NA	NA	NA	NA		#DIV/0!	#DIV/0!		#DIV/0!	#DIV/0!	#DIV/0!	#DIV/0!
Q80W47	Wipi2		1.617e+06	NA	NA	1.6524e+06		NA	NA	NA	NA	NA	NA		1.6347e+06	#DIV/0!		#DIV/0!	#DIV/0!	#DIV/0!	#DIV/0!
P83741	Wnk1		NA	3.44427e+06	3.48808e+06	11939265		NA	NA	NA	NA	NA	NA		6.29054e+06	#DIV/0!		#DIV/0!	#DIV/0!	#DIV/0!	#DIV/0!
Q91WL8	Wwox		NA	NA	NA	NA		NA	NA	NA	NA	NA	NA		#DIV/0!	#DIV/0!		#DIV/0!	#DIV/0!	#DIV/0!	#DIV/0!
Q8BZZ3	Wwp1		NA	NA	NA	NA		NA	NA	NA	NA	NA	NA		#DIV/0!	#DIV/0!		#DIV/0!	#DIV/0!	#DIV/0!	#DIV/0!
Q6P1B1	Xpnpep1		8.26589e+06	6887235	NA	NA		NA	NA	NA	NA	NA	NA		7.57656e+06	#DIV/0!		#DIV/0!	#DIV/0!	#DIV/0!	#DIV/0!
Q6P5F9	Xpo1		1.78875e+07	1.20459e+06	4.57951e+06	2.73851e+06		NA	NA	NA	NA	NA	NA		6.60251e+06	#DIV/0!		#DIV/0!	#DIV/0!	#DIV/0!	#DIV/0!
Q9EPK7	Xpo7		235567044	510685	1.45185e+07	141822244		NA	NA	NA	NA	NA	NA		9.81046e+07	#DIV/0!		#DIV/0!	#DIV/0!	#DIV/0!	#DIV/0!
P62960	Ybx1		NA	NA	NA	NA		NA	NA	NA	NA	NA	NA		#DIV/0!	#DIV/0!		#DIV/0!	#DIV/0!	#DIV/0!	#DIV/0!
F6W8I0	Yjefn3		4.76337e+06	NA	NA	NA		NA	NA	NA	NA	NA	NA		4.76337e+06	#DIV/0!		#DIV/0!	#DIV/0!	#DIV/0!	#DIV/0!
Q9CQW1	Ykt6		NA	NA	NA	NA		NA	NA	NA	NA	NA	NA		#DIV/0!	#DIV/0!		#DIV/0!	#DIV/0!	#DIV/0!	#DIV/0!
Q8CB27	Yod1		NA	4508321	7.84402e+06	1.21108e+06		NA	NA	NA	NA	NA	NA		4.52114e+06	#DIV/0!		#DIV/0!	#DIV/0!	#DIV/0!	#DIV/0!
Q8VDZ4	Zdhhc5		NA	NA	NA	NA		NA	NA	NA	NA	NA	NA		#DIV/0!	#DIV/0!		#DIV/0!	#DIV/0!	#DIV/0!	#DIV/0!
Q810J8	Zfyve1		NA	4.98005e+06	2.4351e+06	NA		NA	NA	NA	NA	NA	NA		3.70758e+06	#DIV/0!		#DIV/0!	#DIV/0!	#DIV/0!	#DIV/0!
Q80W54	Zmpste24		15232560	149671	NA	11474880		NA	NA	NA	NA	NA	NA		8.95237e+06	#DIV/0!		#DIV/0!	#DIV/0!	#DIV/0!	#DIV/0!
Q3UFS0	Zyg11b		11642154	NA	46740267	10667665		NA	NA	NA	NA	NA	NA		2.30167e+07	#DIV/0!		#DIV/0!	#DIV/0!	#DIV/0!	#DIV/0!
Q62523	Zyx		NA	NA	NA	NA		1.65109e+07	3.44186e+06	27775104	1.65109e+07	27614970	6044342		#DIV/0!	1.62774e+07		#DIV/0!	#DIV/0!	#DIV/0!	#DIV/0!
Q5SSH7	Zzef1		NA	NA	16004315	15407007		NA	NA	NA	NA	NA	NA		15705661	#DIV/0!		#DIV/0!	#DIV/0!	#DIV/0!	#DIV/0!
B2RX12	Abcc3		NA	NA	NA	NA		NA	NA	NA	NA	NA	NA		#DIV/0!	#DIV/0!		#DIV/0!	#DIV/0!	#DIV/0!	#DIV/0!
Q61285	Abcd2		NA	NA	NA	NA		NA	NA	NA	NA	NA	NA		#DIV/0!	#DIV/0!		#DIV/0!	#DIV/0!	#DIV/0!	#DIV/0!
Q8K4G5	Ablim1		NA	NA	NA	NA		9.27922e+07	45444216	189471504	37942684	347730176	NA		#DIV/0!	155147145		#DIV/0!	#DIV/0!	#DIV/0!	#DIV/0!
Q6GQW0	Btbd11		NA	NA	NA	NA		NA	NA	NA	NA	NA	NA		#DIV/0!	#DIV/0!		#DIV/0!	#DIV/0!	#DIV/0!	#DIV/0!
P63268	Actg2		NA	NA	NA	NA		8509474	1.17988e+07	3.57008e+06	1.92716e+06	45179506	8509474		#DIV/0!	1.4197e+07		#DIV/0!	#DIV/0!	#DIV/0!	#DIV/0!
Q9R1V6-11	None		NA	NA	NA	NA		846018	178047	846018	NA	1.91166e+06	NA		#DIV/0!	978574		#DIV/0!	#DIV/0!	#DIV/0!	#DIV/0!
Q9QYB5	Add3		NA	NA	NA	NA		5.69108e+06	5.58938e+06	5.69108e+06	4.5236e+06	1.97387e+07	19596094		#DIV/0!	1.10278e+07		#DIV/0!	#DIV/0!	#DIV/0!	#DIV/0!
Q8R0N6	Adhfe1		NA	NA	NA	NA		1.70146e+07	9.51372e+06	22740551	NA	39831779	12730440		#DIV/0!	2.12041e+07		#DIV/0!	#DIV/0!	#DIV/0!	#DIV/0!
P46664	Adss		NA	NA	NA	NA		599963	323613	628814	NA	2667448	572436		#DIV/0!	1.04808e+06		#DIV/0!	#DIV/0!	#DIV/0!	#DIV/0!
P0CB42	Alkbh1		NA	NA	NA	NA		NA	NA	NA	NA	NA	NA		#DIV/0!	#DIV/0!		#DIV/0!	#DIV/0!	#DIV/0!	#DIV/0!
Q8CCJ4	Amer2		NA	NA	NA	NA		NA	NA	NA	NA	NA	NA		#DIV/0!	#DIV/0!		#DIV/0!	#DIV/0!	#DIV/0!	#DIV/0!
Q02357	Ank1		NA	NA	NA	NA		NA	NA	NA	NA	NA	NA		#DIV/0!	#DIV/0!		#DIV/0!	#DIV/0!	#DIV/0!	#DIV/0!
Q8C8R3-4	None		NA	NA	NA	NA		NA	NA	NA	NA	NA	NA		#DIV/0!	#DIV/0!		#DIV/0!	#DIV/0!	#DIV/0!	#DIV/0!
Q3TPE9	Ankmy2		NA	NA	NA	NA		NA	NA	NA	NA	NA	NA		#DIV/0!	#DIV/0!		#DIV/0!	#DIV/0!	#DIV/0!	#DIV/0!
Q8BW86	Arhgef33		NA	NA	NA	NA		1.58426e+06	NA	1.58426e+06	254370	NA	27707018		#DIV/0!	9.84855e+06		#DIV/0!	#DIV/0!	#DIV/0!	#DIV/0!
Q7SIG6	Asap2		NA	NA	NA	NA		1.66038e+07	1.66038e+07	2.25489e+06	2.68235e+07	8495915	24114772		#DIV/0!	1.56586e+07		#DIV/0!	#DIV/0!	#DIV/0!	#DIV/0!
Q8R3P0	Aspa		NA	NA	NA	NA		3.4723e+06	1430839	3.687e+06	3.27011e+06	19401812	NA		#DIV/0!	6.94744e+06		#DIV/0!	#DIV/0!	#DIV/0!	#DIV/0!
Q8BSY0	Asph		NA	NA	NA	NA		NA	NA	NA	NA	NA	NA		#DIV/0!	#DIV/0!		#DIV/0!	#DIV/0!	#DIV/0!	#DIV/0!
Q8K341	Atat1		NA	NA	NA	NA		4.84348e+06	428474	4.84348e+06	NA	5.56765e+06	NA		#DIV/0!	3.6132e+06		#DIV/0!	#DIV/0!	#DIV/0!	#DIV/0!
Q80XK6	Atg2b		NA	NA	NA	NA		NA	NA	NA	NA	NA	NA		#DIV/0!	#DIV/0!		#DIV/0!	#DIV/0!	#DIV/0!	#DIV/0!
Q80XR2	Atp2c1		NA	NA	NA	NA		NA	NA	NA	NA	NA	NA		#DIV/0!	#DIV/0!		#DIV/0!	#DIV/0!	#DIV/0!	#DIV/0!
Q9Z1G4	Atp6v0a1		NA	NA	NA	NA		3.0018e+08	2.94123e+08	2.86746e+08	3.0018e+08	321819449	3.56625e+08		#DIV/0!	3.11899e+08		#DIV/0!	#DIV/0!	#DIV/0!	#DIV/0!
Q7TQH0-2	None		NA	NA	NA	NA		NA	NA	NA	NA	NA	NA		#DIV/0!	#DIV/0!		#DIV/0!	#DIV/0!	#DIV/0!	#DIV/0!
Q6PAJ1	Bcr		NA	NA	NA	NA		8835957	NA	2176404	NA	8835957	14837672		#DIV/0!	8.61668e+06		#DIV/0!	#DIV/0!	#DIV/0!	#DIV/0!
Q68EF6	Begain		NA	NA	NA	NA		NA	NA	NA	NA	NA	NA		#DIV/0!	#DIV/0!		#DIV/0!	#DIV/0!	#DIV/0!	#DIV/0!
Q921C5	Bicd2		NA	NA	NA	NA		442712	306091	442712	478799	NA	NA		#DIV/0!	409201		#DIV/0!	#DIV/0!	#DIV/0!	#DIV/0!
A2AAE1	Bltp1		NA	NA	NA	NA		NA	NA	NA	NA	NA	NA		#DIV/0!	#DIV/0!		#DIV/0!	#DIV/0!	#DIV/0!	#DIV/0!
Q9D6W8	Borcs6		NA	NA	NA	NA		1.50344e+06	2.68658e+06	841345	391125	4.09222e+06	NA		#DIV/0!	2.00282e+06		#DIV/0!	#DIV/0!	#DIV/0!	#DIV/0!
P28028-1	Braf		NA	NA	NA	NA		NA	NA	NA	NA	NA	NA		#DIV/0!	#DIV/0!		#DIV/0!	#DIV/0!	#DIV/0!	#DIV/0!
Q02105	C1qc		NA	NA	NA	NA		210113	56120.1	210113	NA	1.21956e+06	NA		#DIV/0!	495264		#DIV/0!	#DIV/0!	#DIV/0!	#DIV/0!
Q64444	Car4		NA	NA	NA	NA		49404116	7.48448e+06	49404116	1.89922e+06	93667608	67639984		#DIV/0!	4.40191e+07		#DIV/0!	#DIV/0!	#DIV/0!	#DIV/0!
O08532	Cacna2d1		NA	NA	NA	NA		10541621	1.60385e+06	10541621	NA	31761744	NA		#DIV/0!	1.46357e+07		#DIV/0!	#DIV/0!	#DIV/0!	#DIV/0!
P11798-2	Camk2a		NA	NA	NA	NA		9.89685e+06	13403357	20034872	7.30769e+06	1.85658e+06	NA		#DIV/0!	1.06506e+07		#DIV/0!	#DIV/0!	#DIV/0!	#DIV/0!
Q6PHZ2-5	Camk2d		NA	NA	NA	NA		NA	NA	NA	NA	NA	NA		#DIV/0!	#DIV/0!		#DIV/0!	#DIV/0!	#DIV/0!	#DIV/0!
P23198	None		NA	NA	NA	NA		266510	266510	NA	483694	NA	51803.6		#DIV/0!	267336		#DIV/0!	#DIV/0!	#DIV/0!	#DIV/0!
Q61735	Cd47		NA	NA	NA	NA		118206618	27758680	1.42606e+08	2.54787e+07	142246424	118206618		#DIV/0!	9.12593e+07		#DIV/0!	#DIV/0!	#DIV/0!	#DIV/0!
Q6A065	Cep170		NA	NA	NA	NA		3.27105e+06	NA	900794	NA	3.27105e+06	7961245		#DIV/0!	4.04436e+06		#DIV/0!	#DIV/0!	#DIV/0!	#DIV/0!
Q8C6E0	Cfap36		NA	NA	NA	NA		NA	NA	NA	NA	NA	NA		#DIV/0!	#DIV/0!		#DIV/0!	#DIV/0!	#DIV/0!	#DIV/0!
P16014	Chgb		NA	NA	NA	NA		3913180	4434860	3913180	1.29911e+06	NA	NA		#DIV/0!	3.21572e+06		#DIV/0!	#DIV/0!	#DIV/0!	#DIV/0!
Q61418	Clcn4		NA	NA	NA	NA		NA	NA	NA	NA	NA	NA		#DIV/0!	#DIV/0!		#DIV/0!	#DIV/0!	#DIV/0!	#DIV/0!
O35454	Clcn6		NA	NA	NA	NA		NA	NA	NA	NA	NA	NA		#DIV/0!	#DIV/0!		#DIV/0!	#DIV/0!	#DIV/0!	#DIV/0!
Q8VBZ3	Clptm1		NA	NA	NA	NA		68002013	1.49313e+07	68002013	18194762	232525622	200246090		#DIV/0!	1.0678e+08		#DIV/0!	#DIV/0!	#DIV/0!	#DIV/0!
Q8JZY2	Commd10		NA	NA	NA	NA		NA	NA	NA	NA	NA	NA		#DIV/0!	#DIV/0!		#DIV/0!	#DIV/0!	#DIV/0!	#DIV/0!
Q8CIE6	Copa		NA	NA	NA	NA		NA	NA	NA	NA	NA	NA		#DIV/0!	#DIV/0!		#DIV/0!	#DIV/0!	#DIV/0!	#DIV/0!
Q9JIF7	Copb1		NA	NA	NA	NA		NA	NA	NA	NA	NA	NA		#DIV/0!	#DIV/0!		#DIV/0!	#DIV/0!	#DIV/0!	#DIV/0!
Q8BJ03	Cox15		NA	NA	NA	NA		2.91708e+06	2.27483e+06	3.74066e+06	709894	21020622	NA		#DIV/0!	6.9365e+06		#DIV/0!	#DIV/0!	#DIV/0!	#DIV/0!
P09581	Csf1r		NA	NA	NA	NA		186980	296066	186980	147721	NA	NA		#DIV/0!	210255		#DIV/0!	#DIV/0!	#DIV/0!	#DIV/0!
Q8BIQ5	Cstf2		NA	NA	NA	NA		NA	NA	NA	NA	NA	NA		#DIV/0!	#DIV/0!		#DIV/0!	#DIV/0!	#DIV/0!	#DIV/0!
Q80Y98	Ddhd2		NA	NA	NA	NA		NA	NA	NA	NA	NA	NA		#DIV/0!	#DIV/0!		#DIV/0!	#DIV/0!	#DIV/0!	#DIV/0!
Q9Z2A7	Dgat1		NA	NA	NA	NA		NA	NA	NA	NA	NA	NA		#DIV/0!	#DIV/0!		#DIV/0!	#DIV/0!	#DIV/0!	#DIV/0!
Q8CI75	Dis3l2		NA	NA	NA	NA		2.71641e+06	443180	1.28126e+06	NA	8.18314e+06	5.75904e+06		#DIV/0!	3.91666e+06		#DIV/0!	#DIV/0!	#DIV/0!	#DIV/0!
Q8VHE6	Dnah5		NA	NA	NA	NA		255284	367717	187976	183097	346693	NA		#DIV/0!	271371		#DIV/0!	#DIV/0!	#DIV/0!	#DIV/0!
Q8C0M8	Dnai1		NA	NA	NA	NA		NA	NA	NA	NA	NA	NA		#DIV/0!	#DIV/0!		#DIV/0!	#DIV/0!	#DIV/0!	#DIV/0!
O54946	Dnajb6		NA	NA	NA	NA		5069898	5069898	4389834	2.66717e+06	17120534	6003774		#DIV/0!	7.05024e+06		#DIV/0!	#DIV/0!	#DIV/0!	#DIV/0!
Q8R1A4	None		NA	NA	NA	NA		466995	281472	774802	253655	23909882	NA		#DIV/0!	6.30495e+06		#DIV/0!	#DIV/0!	#DIV/0!	#DIV/0!
O70585	Dtnb		NA	NA	NA	NA		NA	NA	NA	NA	NA	NA		#DIV/0!	#DIV/0!		#DIV/0!	#DIV/0!	#DIV/0!	#DIV/0!
P51141	Dvl1		NA	NA	NA	NA		2321930	919028	2321930	959071	12635824	21263184		#DIV/0!	7.61981e+06		#DIV/0!	#DIV/0!	#DIV/0!	#DIV/0!
Q69ZW3	Ehbp1		NA	NA	NA	NA		NA	NA	NA	NA	NA	NA		#DIV/0!	#DIV/0!		#DIV/0!	#DIV/0!	#DIV/0!	#DIV/0!
P60229	Eif3e		NA	NA	NA	NA		NA	NA	NA	NA	NA	NA		#DIV/0!	#DIV/0!		#DIV/0!	#DIV/0!	#DIV/0!	#DIV/0!
Q80XI3	None		NA	NA	NA	NA		NA	NA	NA	NA	NA	NA		#DIV/0!	#DIV/0!		#DIV/0!	#DIV/0!	#DIV/0!	#DIV/0!
Q80XI3-4	None		NA	NA	NA	NA		NA	NA	NA	NA	NA	NA		#DIV/0!	#DIV/0!		#DIV/0!	#DIV/0!	#DIV/0!	#DIV/0!
Q05D44	Eif5b		NA	NA	NA	NA		NA	NA	NA	NA	NA	NA		#DIV/0!	#DIV/0!		#DIV/0!	#DIV/0!	#DIV/0!	#DIV/0!
Q05BC3	Eml1		NA	NA	NA	NA		6.2444e+06	NA	4654267	NA	13237032	6.2444e+06		#DIV/0!	8.04523e+06		#DIV/0!	#DIV/0!	#DIV/0!	#DIV/0!
Q7TNG5	Eml2		NA	NA	NA	NA		241624	NA	159253	NA	1.17714e+06	241624		#DIV/0!	526006		#DIV/0!	#DIV/0!	#DIV/0!	#DIV/0!
O55026	Entpd2		NA	NA	NA	NA		1.0789e+07	NA	1.66007e+06	NA	1.0789e+07	83397920		#DIV/0!	3.1949e+07		#DIV/0!	#DIV/0!	#DIV/0!	#DIV/0!
Q8VE88	Fam114a2		NA	NA	NA	NA		NA	NA	NA	NA	NA	NA		#DIV/0!	#DIV/0!		#DIV/0!	#DIV/0!	#DIV/0!	#DIV/0!
Q3TY60	Fam131b		NA	NA	NA	NA		NA	NA	NA	NA	NA	NA		#DIV/0!	#DIV/0!		#DIV/0!	#DIV/0!	#DIV/0!	#DIV/0!
Q14CH0-2	Fam171b		NA	NA	NA	NA		NA	NA	NA	NA	NA	NA		#DIV/0!	#DIV/0!		#DIV/0!	#DIV/0!	#DIV/0!	#DIV/0!
Q8BIE6	Frmd4a		NA	NA	NA	NA		NA	NA	NA	NA	NA	NA		#DIV/0!	#DIV/0!		#DIV/0!	#DIV/0!	#DIV/0!	#DIV/0!
Q6P5H6	Frmd5		NA	NA	NA	NA		NA	NA	NA	NA	NA	NA		#DIV/0!	#DIV/0!		#DIV/0!	#DIV/0!	#DIV/0!	#DIV/0!
Q9Z1S8	None		NA	NA	NA	NA		9.61899e+06	8343320	11089712	19271986	6.73354e+06	NA		#DIV/0!	1.13596e+07		#DIV/0!	#DIV/0!	#DIV/0!	#DIV/0!
Q8BHJ7	Gabra5		NA	NA	NA	NA		2.34756e+07	20591668	92278104	25328960	21757922	NA		#DIV/0!	3.99892e+07		#DIV/0!	#DIV/0!	#DIV/0!	#DIV/0!
P63137	Gabrb2		NA	NA	NA	NA		14524706	NA	14524706	2.2152e+06	33985528	NA		#DIV/0!	1.69085e+07		#DIV/0!	#DIV/0!	#DIV/0!	#DIV/0!
P23819	None		NA	NA	NA	NA		5.27234e+07	3.26115e+07	8.65902e+07	2.79676e+07	5.27234e+07	209721842		#DIV/0!	8.19229e+07		#DIV/0!	#DIV/0!	#DIV/0!	#DIV/0!
Q9Z2W8	Gria4		NA	NA	NA	NA		NA	NA	NA	NA	NA	NA		#DIV/0!	#DIV/0!		#DIV/0!	#DIV/0!	#DIV/0!	#DIV/0!
Q149F3	Gspt2		NA	NA	NA	NA		1.24562e+06	1.24562e+06	NA	429706	5.95565e+06	NA		#DIV/0!	2.54366e+06		#DIV/0!	#DIV/0!	#DIV/0!	#DIV/0!
Q3U6U5	None		NA	NA	NA	NA		13923364	NA	13923364	NA	17832500	10941218		#DIV/0!	1.42324e+07		#DIV/0!	#DIV/0!	#DIV/0!	#DIV/0!
P15864	H1f2		NA	NA	NA	NA		NA	NA	NA	NA	NA	NA		#DIV/0!	#DIV/0!		#DIV/0!	#DIV/0!	#DIV/0!	#DIV/0!
Q3THW5	H2az2		NA	NA	NA	NA		9389129	1521913	9389129	2920481	53203864	355976128		#DIV/0!	84602303		#DIV/0!	#DIV/0!	#DIV/0!	#DIV/0!
Q9JKS5	None		NA	NA	NA	NA		NA	NA	NA	NA	NA	NA		#DIV/0!	#DIV/0!		#DIV/0!	#DIV/0!	#DIV/0!	#DIV/0!
P49710	Hcls1		NA	NA	NA	NA		2.22273e+06	2.689e+06	2.22273e+06	1.07552e+06	1.3994e+06	11447968		#DIV/0!	3.76692e+06		#DIV/0!	#DIV/0!	#DIV/0!	#DIV/0!
P84075	Hpca		NA	NA	NA	NA		1.76901e+07	5.0692e+06	1.76901e+07	3.47866e+06	4.95437e+07	86275541		#DIV/0!	3.24114e+07		#DIV/0!	#DIV/0!	#DIV/0!	#DIV/0!
Q8C729	Hycc2		NA	NA	NA	NA		8.07282e+06	3776765	24582392	3.2159e+06	17255616	NA		#DIV/0!	1.22077e+07		#DIV/0!	#DIV/0!	#DIV/0!	#DIV/0!
Q8CAQ8-2	Immt		NA	NA	NA	NA		2618928002	1069790965	2618928002	4.36067e+08	6428405203	8886723787		#DIV/0!	3.88798e+09		#DIV/0!	#DIV/0!	#DIV/0!	#DIV/0!
Q9JKF1	Iqgap1		NA	NA	NA	NA		NA	NA	NA	NA	NA	NA		#DIV/0!	#DIV/0!		#DIV/0!	#DIV/0!	#DIV/0!	#DIV/0!
O54890	Itgb3		NA	NA	NA	NA		NA	NA	NA	NA	NA	NA		#DIV/0!	#DIV/0!		#DIV/0!	#DIV/0!	#DIV/0!	#DIV/0!
P11881	Itpr1		NA	NA	NA	NA		13726911	9.53462e+06	6.05233e+07	7.31801e+06	13784853	13726911		#DIV/0!	2.09775e+07		#DIV/0!	#DIV/0!	#DIV/0!	#DIV/0!
Q14B80	Kcnc2		NA	NA	NA	NA		NA	NA	NA	NA	NA	NA		#DIV/0!	#DIV/0!		#DIV/0!	#DIV/0!	#DIV/0!	#DIV/0!
Q9Z0V1	Kcnd3		NA	NA	NA	NA		NA	NA	NA	NA	NA	NA		#DIV/0!	#DIV/0!		#DIV/0!	#DIV/0!	#DIV/0!	#DIV/0!
Q3U0V1	Khsrp		NA	NA	NA	NA		1.99055e+06	1.8776e+06	2340944	5.17898e+06	1.99055e+06	911597		#DIV/0!	2.45993e+06		#DIV/0!	#DIV/0!	#DIV/0!	#DIV/0!
Q68FD9	D630045J12Rik		NA	NA	NA	NA		86598.9	32670.1	NA	301947	86598.9	NA		#DIV/0!	140405		#DIV/0!	#DIV/0!	#DIV/0!	#DIV/0!
P28740-2	Kif2a		NA	NA	NA	NA		1.30267e+06	210456	1.30267e+06	196373	1.31422e+07	2.00725e+07		#DIV/0!	6.98484e+06		#DIV/0!	#DIV/0!	#DIV/0!	#DIV/0!
Q60960	Kpna1		NA	NA	NA	NA		NA	NA	NA	NA	NA	NA		#DIV/0!	#DIV/0!		#DIV/0!	#DIV/0!	#DIV/0!	#DIV/0!
P32883	Kras		NA	NA	NA	NA		NA	NA	NA	NA	NA	NA		#DIV/0!	#DIV/0!		#DIV/0!	#DIV/0!	#DIV/0!	#DIV/0!
Q6IMF0	Krt87		NA	NA	NA	NA		9.28185e+06	5.76527e+06	9.07835e+07	9.28185e+06	1571210240	1.74201e+06		#DIV/0!	3.35757e+08		#DIV/0!	#DIV/0!	#DIV/0!	#DIV/0!
Q8K4Z0	Lgi2		NA	NA	NA	NA		NA	NA	NA	NA	NA	NA		#DIV/0!	#DIV/0!		#DIV/0!	#DIV/0!	#DIV/0!	#DIV/0!
Q8VCM4	Lipt1		NA	NA	NA	NA		1.14116e+07	1.16488e+07	1.11793e+07	8.8345e+06	14470696	NA		#DIV/0!	1.15333e+07		#DIV/0!	#DIV/0!	#DIV/0!	#DIV/0!
Q5XJV6	None		NA	NA	NA	NA		6.48777e+06	5.48212e+06	8347869	6.48777e+06	NA	NA		#DIV/0!	6772589		#DIV/0!	#DIV/0!	#DIV/0!	#DIV/0!
Q8R4U7	Luzp1		NA	NA	NA	NA		NA	NA	NA	NA	NA	NA		#DIV/0!	#DIV/0!		#DIV/0!	#DIV/0!	#DIV/0!	#DIV/0!
Q9DA03	Lyrm7		NA	NA	NA	NA		NA	NA	NA	NA	NA	NA		#DIV/0!	#DIV/0!		#DIV/0!	#DIV/0!	#DIV/0!	#DIV/0!
Q9EQJ9	Magi3		NA	NA	NA	NA		NA	NA	NA	NA	NA	NA		#DIV/0!	#DIV/0!		#DIV/0!	#DIV/0!	#DIV/0!	#DIV/0!
Q9QYR6	Map1a		NA	NA	NA	NA		2.48474e+07	2.48474e+07	3.2823e+07	9.19164e+06	2.61522e+07	1.13382e+07		#DIV/0!	2.08705e+07		#DIV/0!	#DIV/0!	#DIV/0!	#DIV/0!
P27546	Map4		NA	NA	NA	NA		5.34573e+06	1.18457e+07	6.60579e+06	4.32602e+06	2.30877e+06	NA		#DIV/0!	6.27157e+06		#DIV/0!	#DIV/0!	#DIV/0!	#DIV/0!
P97820	None		NA	NA	NA	NA		NA	NA	NA	NA	NA	NA		#DIV/0!	#DIV/0!		#DIV/0!	#DIV/0!	#DIV/0!	#DIV/0!
A2AJI0	Map7d1		NA	NA	NA	NA		9371859	9042860	9371859	11422988	NA	NA		#DIV/0!	9.9459e+06		#DIV/0!	#DIV/0!	#DIV/0!	#DIV/0!
Q9R1L5	Mast1		NA	NA	NA	NA		NA	NA	NA	NA	NA	NA		#DIV/0!	#DIV/0!		#DIV/0!	#DIV/0!	#DIV/0!	#DIV/0!
P97287	Mcl1		NA	NA	NA	NA		NA	NA	NA	NA	NA	NA		#DIV/0!	#DIV/0!		#DIV/0!	#DIV/0!	#DIV/0!	#DIV/0!
Q99J21	Mcoln1		NA	NA	NA	NA		1.85283e+06	1.85283e+06	NA	410397	NA	12317969		#DIV/0!	4.8604e+06		#DIV/0!	#DIV/0!	#DIV/0!	#DIV/0!
P60755	Mdga2		NA	NA	NA	NA		34544028	34544028	NA	65038088	NA	1.16892e+06		#DIV/0!	3.35837e+07		#DIV/0!	#DIV/0!	#DIV/0!	#DIV/0!
Q9D967	Mdp1		NA	NA	NA	NA		18722008	NA	3.94353e+06	NA	22508482	18722008		#DIV/0!	1.5058e+07		#DIV/0!	#DIV/0!	#DIV/0!	#DIV/0!
Q6PCP5-2	Mff		NA	NA	NA	NA		NA	NA	NA	NA	NA	NA		#DIV/0!	#DIV/0!		#DIV/0!	#DIV/0!	#DIV/0!	#DIV/0!
Q91ZV0	None		NA	NA	NA	NA		NA	NA	NA	NA	NA	NA		#DIV/0!	#DIV/0!		#DIV/0!	#DIV/0!	#DIV/0!	#DIV/0!
Q5RKZ7	Mocs1		NA	NA	NA	NA		NA	NA	NA	NA	NA	NA		#DIV/0!	#DIV/0!		#DIV/0!	#DIV/0!	#DIV/0!	#DIV/0!
Q61885	None		NA	NA	NA	NA		3.41901e+06	1.23398e+06	3.41901e+06	944230	11844416	69714760		#DIV/0!	1.74313e+07		#DIV/0!	#DIV/0!	#DIV/0!	#DIV/0!
Q8VBX6	Mpdz		NA	NA	NA	NA		NA	NA	NA	NA	NA	NA		#DIV/0!	#DIV/0!		#DIV/0!	#DIV/0!	#DIV/0!	#DIV/0!
Q5ND52	Mrm3		NA	NA	NA	NA		NA	NA	NA	NA	NA	NA		#DIV/0!	#DIV/0!		#DIV/0!	#DIV/0!	#DIV/0!	#DIV/0!
Q8R2R6	Mtg1		NA	NA	NA	NA		7277251	913224	7.38936e+06	1.39707e+06	7277251	12517206		#DIV/0!	5.89882e+06		#DIV/0!	#DIV/0!	#DIV/0!	#DIV/0!
Q9JMH9-1	Myo18a		NA	NA	NA	NA		8.18405e+06	6.45698e+06	14092443	8.18405e+06	1.21573e+07	1.6029e+06		#DIV/0!	8.49874e+06		#DIV/0!	#DIV/0!	#DIV/0!	#DIV/0!
P21271	None		NA	NA	NA	NA		NA	NA	NA	NA	NA	NA		#DIV/0!	#DIV/0!		#DIV/0!	#DIV/0!	#DIV/0!	#DIV/0!
Q69ZQ1	Myorg		NA	NA	NA	NA		2.03468e+06	402908	1115527	NA	4.60704e+06	3.71117e+06		#DIV/0!	2.45916e+06		#DIV/0!	#DIV/0!	#DIV/0!	#DIV/0!
Q6DFV7	Ncoa7		NA	NA	NA	NA		10390273	NA	2.6932e+06	NA	10390273	13254580		#DIV/0!	8.77935e+06		#DIV/0!	#DIV/0!	#DIV/0!	#DIV/0!
P46935	Nedd4		NA	NA	NA	NA		NA	NA	NA	NA	NA	NA		#DIV/0!	#DIV/0!		#DIV/0!	#DIV/0!	#DIV/0!	#DIV/0!
Q8CAF4	Nhsl1		NA	NA	NA	NA		NA	NA	NA	NA	NA	NA		#DIV/0!	#DIV/0!		#DIV/0!	#DIV/0!	#DIV/0!	#DIV/0!
Q9D3A8	Nos1ap		NA	NA	NA	NA		NA	NA	NA	NA	NA	NA		#DIV/0!	#DIV/0!		#DIV/0!	#DIV/0!	#DIV/0!	#DIV/0!
P97300-3	Nptn		NA	NA	NA	NA		NA	NA	NA	NA	NA	NA		#DIV/0!	#DIV/0!		#DIV/0!	#DIV/0!	#DIV/0!	#DIV/0!
Q1HFZ0	Nsun2		NA	NA	NA	NA		1.04734e+06	1.13053e+06	NA	970269	1.16659e+06	836348		#DIV/0!	1.02593e+06		#DIV/0!	#DIV/0!	#DIV/0!	#DIV/0!
P15209	Ntrk2		NA	NA	NA	NA		4.89526e+06	3.57448e+06	7.90613e+06	4.89526e+06	NA	NA		#DIV/0!	5.45862e+06		#DIV/0!	#DIV/0!	#DIV/0!	#DIV/0!
Q80XU3	Nucks1		NA	NA	NA	NA		NA	NA	NA	NA	NA	NA		#DIV/0!	#DIV/0!		#DIV/0!	#DIV/0!	#DIV/0!	#DIV/0!
P11930	Nudt19		NA	NA	NA	NA		NA	NA	NA	NA	NA	NA		#DIV/0!	#DIV/0!		#DIV/0!	#DIV/0!	#DIV/0!	#DIV/0!
Q9CR24	Nudt8		NA	NA	NA	NA		2.31378e+07	3.26641e+06	2.31378e+07	NA	47376801	NA		#DIV/0!	2.45937e+07		#DIV/0!	#DIV/0!	#DIV/0!	#DIV/0!
Q8CIN4	Pak2		NA	NA	NA	NA		NA	NA	NA	NA	NA	NA		#DIV/0!	#DIV/0!		#DIV/0!	#DIV/0!	#DIV/0!	#DIV/0!
Q9CZL5	Pcbd2		NA	NA	NA	NA		5.97094e+06	5.94063e+06	5.97094e+06	2.98856e+06	36357510	144511848		#DIV/0!	3.91539e+07		#DIV/0!	#DIV/0!	#DIV/0!	#DIV/0!
O70400	Pdlim1		NA	NA	NA	NA		764934	551296	764934	819903	NA	NA		#DIV/0!	712044		#DIV/0!	#DIV/0!	#DIV/0!	#DIV/0!
Q8CI51	Pdlim5		NA	NA	NA	NA		NA	NA	NA	NA	NA	NA		#DIV/0!	#DIV/0!		#DIV/0!	#DIV/0!	#DIV/0!	#DIV/0!
Q8BX10	Pgam5		NA	NA	NA	NA		3.71836e+08	87644030	387290374	5.75286e+07	552735759	3.71836e+08		#DIV/0!	2.91407e+08		#DIV/0!	#DIV/0!	#DIV/0!	#DIV/0!
Q3UUQ7	Pgap1		NA	NA	NA	NA		606839	282200	606839	NA	2851500	NA		#DIV/0!	1.24685e+06		#DIV/0!	#DIV/0!	#DIV/0!	#DIV/0!
Q80U04	Pja2		NA	NA	NA	NA		1.55241e+07	18659296	12915614	21516888	4903902	NA		#DIV/0!	14498925		#DIV/0!	#DIV/0!	#DIV/0!	#DIV/0!
P54099	None		NA	NA	NA	NA		325910	62149.9	NA	72495.1	1.46517e+06	2577517		#DIV/0!	1.04433e+06		#DIV/0!	#DIV/0!	#DIV/0!	#DIV/0!
Q8BKF1	Polrmt		NA	NA	NA	NA		NA	NA	NA	NA	NA	NA		#DIV/0!	#DIV/0!		#DIV/0!	#DIV/0!	#DIV/0!	#DIV/0!
A2ARP1	Ppip5k1		NA	NA	NA	NA		1.14328e+06	965343	1.35402e+06	80497.6	7.0856e+06	NA		#DIV/0!	2.37137e+06		#DIV/0!	#DIV/0!	#DIV/0!	#DIV/0!
P36993	Ppm1b		NA	NA	NA	NA		NA	NA	NA	NA	NA	NA		#DIV/0!	#DIV/0!		#DIV/0!	#DIV/0!	#DIV/0!	#DIV/0!
Q6R891	Ppp1r9b		NA	NA	NA	NA		39593323	39593323	3.15453e+07	18529209	1255193578	1422640629		#DIV/0!	5.535e+08		#DIV/0!	#DIV/0!	#DIV/0!	#DIV/0!
Q922D4	Ppp6r3		NA	NA	NA	NA		NA	NA	NA	NA	NA	NA		#DIV/0!	#DIV/0!		#DIV/0!	#DIV/0!	#DIV/0!	#DIV/0!
P12849	Prkar1b		NA	NA	NA	NA		NA	NA	NA	NA	NA	NA		#DIV/0!	#DIV/0!		#DIV/0!	#DIV/0!	#DIV/0!	#DIV/0!
Q61410	None		NA	NA	NA	NA		NA	NA	NA	NA	NA	NA		#DIV/0!	#DIV/0!		#DIV/0!	#DIV/0!	#DIV/0!	#DIV/0!
Q9D0M1	None		NA	NA	NA	NA		180402	185263	205077	159104	175669	NA		#DIV/0!	181278		#DIV/0!	#DIV/0!	#DIV/0!	#DIV/0!
Q7TSC1	Prrc2a		NA	NA	NA	NA		NA	NA	NA	NA	NA	NA		#DIV/0!	#DIV/0!		#DIV/0!	#DIV/0!	#DIV/0!	#DIV/0!
O35226	Psmd4		NA	NA	NA	NA		NA	NA	NA	NA	NA	NA		#DIV/0!	#DIV/0!		#DIV/0!	#DIV/0!	#DIV/0!	#DIV/0!
Q64487-12	None		NA	NA	NA	NA		1.41291e+07	1.41291e+07	2.99988e+07	1.41251e+07	1.448e+07	11105960		#DIV/0!	1.67678e+07		#DIV/0!	#DIV/0!	#DIV/0!	#DIV/0!
A2A8L5	Ptprf		NA	NA	NA	NA		2.16438e+06	2.00555e+06	2.16438e+06	2.2294e+06	NA	NA		#DIV/0!	2.13311e+06		#DIV/0!	#DIV/0!	#DIV/0!	#DIV/0!
B0V2N1-3	Ptprs		NA	NA	NA	NA		6.76948e+06	7738159	28266311	3.19627e+06	6.76948e+06	3878893		#DIV/0!	9.96982e+06		#DIV/0!	#DIV/0!	#DIV/0!	#DIV/0!
A6H6A9-3	Rabgap1l		NA	NA	NA	NA		3302509	3302509	4387609	2760309	NA	NA		#DIV/0!	3.48348e+06		#DIV/0!	#DIV/0!	#DIV/0!	#DIV/0!
P54726	Rad23a		NA	NA	NA	NA		NA	NA	NA	NA	NA	NA		#DIV/0!	#DIV/0!		#DIV/0!	#DIV/0!	#DIV/0!	#DIV/0!
Q80ZJ1	Rap2a		NA	NA	NA	NA		NA	NA	NA	NA	NA	NA		#DIV/0!	#DIV/0!		#DIV/0!	#DIV/0!	#DIV/0!	#DIV/0!
P35979	Rpl12		NA	NA	NA	NA		4.15014e+06	NA	4.15014e+06	3.84018e+06	NA	12294870		#DIV/0!	6.76173e+06		#DIV/0!	#DIV/0!	#DIV/0!	#DIV/0!
Q8C6B2	Rtkn		NA	NA	NA	NA		NA	NA	NA	NA	NA	NA		#DIV/0!	#DIV/0!		#DIV/0!	#DIV/0!	#DIV/0!	#DIV/0!
Q80U22	None		NA	NA	NA	NA		NA	NA	NA	NA	NA	NA		#DIV/0!	#DIV/0!		#DIV/0!	#DIV/0!	#DIV/0!	#DIV/0!
Q9JKD3	Scamp5		NA	NA	NA	NA		8.01965e+07	NA	36162012	1.78933e+06	187551120	177851660		#DIV/0!	1.00839e+08		#DIV/0!	#DIV/0!	#DIV/0!	#DIV/0!
P13011	Scd2		NA	NA	NA	NA		4.47669e+06	6.42003e+06	NA	4.47669e+06	3.01636e+06	NA		#DIV/0!	4.63769e+06		#DIV/0!	#DIV/0!	#DIV/0!	#DIV/0!
Q9QUR8	Sema7a		NA	NA	NA	NA		NA	NA	NA	NA	NA	NA		#DIV/0!	#DIV/0!		#DIV/0!	#DIV/0!	#DIV/0!	#DIV/0!
Q9CY58-2	Serbp1		NA	NA	NA	NA		NA	NA	NA	NA	NA	NA		#DIV/0!	#DIV/0!		#DIV/0!	#DIV/0!	#DIV/0!	#DIV/0!
Q00897	Serpina1d		NA	NA	NA	NA		NA	NA	NA	NA	NA	NA		#DIV/0!	#DIV/0!		#DIV/0!	#DIV/0!	#DIV/0!	#DIV/0!
Q9EQU5	Set		NA	NA	NA	NA		NA	NA	NA	NA	NA	NA		#DIV/0!	#DIV/0!		#DIV/0!	#DIV/0!	#DIV/0!	#DIV/0!
Q4V9Z5-2	Sez6l2		NA	NA	NA	NA		NA	NA	NA	NA	NA	NA		#DIV/0!	#DIV/0!		#DIV/0!	#DIV/0!	#DIV/0!	#DIV/0!
Q8R3V5-1	Sh3glb2		NA	NA	NA	NA		35351800	2.70577e+06	49675044	1.29409e+06	42964600	35351800		#DIV/0!	26398260		#DIV/0!	#DIV/0!	#DIV/0!	#DIV/0!
Q6P4S6	Sik3		NA	NA	NA	NA		NA	NA	NA	NA	NA	NA		#DIV/0!	#DIV/0!		#DIV/0!	#DIV/0!	#DIV/0!	#DIV/0!
Q8R104	Sirt3		NA	NA	NA	NA		12226749	2.16973e+06	2.42223e+07	249042	12226749	58960764		#DIV/0!	1.95657e+07		#DIV/0!	#DIV/0!	#DIV/0!	#DIV/0!
O35304	None		NA	NA	NA	NA		NA	NA	NA	NA	NA	NA		#DIV/0!	#DIV/0!		#DIV/0!	#DIV/0!	#DIV/0!	#DIV/0!
Q8BUN9-2	Slc24a2		NA	NA	NA	NA		NA	NA	NA	NA	NA	NA		#DIV/0!	#DIV/0!		#DIV/0!	#DIV/0!	#DIV/0!	#DIV/0!
Q80ZD3	Slc26a11		NA	NA	NA	NA		230852	77361.1	145184	NA	367072	4.18378e+06		#DIV/0!	1.19335e+06		#DIV/0!	#DIV/0!	#DIV/0!	#DIV/0!
Q8BFQ6	Slc49a4		NA	NA	NA	NA		NA	NA	NA	NA	NA	NA		#DIV/0!	#DIV/0!		#DIV/0!	#DIV/0!	#DIV/0!	#DIV/0!
Q5DTL9	Slc4a10		NA	NA	NA	NA		539998	406031	1.14947e+06	262191	718166	NA		#DIV/0!	633964		#DIV/0!	#DIV/0!	#DIV/0!	#DIV/0!
P18581	Slc7a2		NA	NA	NA	NA		NA	NA	NA	NA	NA	NA		#DIV/0!	#DIV/0!		#DIV/0!	#DIV/0!	#DIV/0!	#DIV/0!
Q9QXW9	Slc7a8		NA	NA	NA	NA		765254	54176.3	765254	140702	1.65717e+06	5.07251e+06		#DIV/0!	1.53796e+06		#DIV/0!	#DIV/0!	#DIV/0!	#DIV/0!
Q9CW03	Smc3		NA	NA	NA	NA		NA	NA	NA	NA	NA	NA		#DIV/0!	#DIV/0!		#DIV/0!	#DIV/0!	#DIV/0!	#DIV/0!
O09044	Snap23		NA	NA	NA	NA		NA	NA	NA	NA	NA	NA		#DIV/0!	#DIV/0!		#DIV/0!	#DIV/0!	#DIV/0!	#DIV/0!
Q9ER58	Spock2		NA	NA	NA	NA		225751	NA	81707.3	NA	225751	244219		#DIV/0!	183893		#DIV/0!	#DIV/0!	#DIV/0!	#DIV/0!
Q9JJF9	Sppl2a		NA	NA	NA	NA		NA	NA	NA	NA	NA	NA		#DIV/0!	#DIV/0!		#DIV/0!	#DIV/0!	#DIV/0!	#DIV/0!
Q64324	Stxbp2		NA	NA	NA	NA		2.11218e+06	1.81535e+06	NA	2.11218e+06	2.13162e+06	NA		#DIV/0!	2.01971e+06		#DIV/0!	#DIV/0!	#DIV/0!	#DIV/0!
Q6ZWR6	Syne1		NA	NA	NA	NA		17893979	5.40871e+06	17893979	809216	3.14233e+07	119309516		#DIV/0!	3.49689e+07		#DIV/0!	#DIV/0!	#DIV/0!	#DIV/0!
Q9R0N3	Syt11		NA	NA	NA	NA		NA	NA	NA	NA	NA	NA		#DIV/0!	#DIV/0!		#DIV/0!	#DIV/0!	#DIV/0!	#DIV/0!
Q9WVA4	Tagln2		NA	NA	NA	NA		NA	NA	NA	NA	NA	NA		#DIV/0!	#DIV/0!		#DIV/0!	#DIV/0!	#DIV/0!	#DIV/0!
Q8BYC6	Taok3		NA	NA	NA	NA		NA	NA	NA	NA	NA	NA		#DIV/0!	#DIV/0!		#DIV/0!	#DIV/0!	#DIV/0!	#DIV/0!
Q921F2	Tardbp		NA	NA	NA	NA		NA	NA	NA	NA	NA	NA		#DIV/0!	#DIV/0!		#DIV/0!	#DIV/0!	#DIV/0!	#DIV/0!
Q8BHL3	Tbc1d10b		NA	NA	NA	NA		5.86917e+06	5.86917e+06	3.34508e+06	10537468	NA	NA		#DIV/0!	6.58391e+06		#DIV/0!	#DIV/0!	#DIV/0!	#DIV/0!
Q9WTS5	None		NA	NA	NA	NA		NA	NA	NA	NA	NA	NA		#DIV/0!	#DIV/0!		#DIV/0!	#DIV/0!	#DIV/0!	#DIV/0!
Q62313	Tgoln1		NA	NA	NA	NA		NA	NA	NA	NA	NA	NA		#DIV/0!	#DIV/0!		#DIV/0!	#DIV/0!	#DIV/0!	#DIV/0!
Q8VC30	Tkfc		NA	NA	NA	NA		NA	NA	NA	NA	NA	NA		#DIV/0!	#DIV/0!		#DIV/0!	#DIV/0!	#DIV/0!	#DIV/0!
Q61029	Tmpo		NA	NA	NA	NA		NA	NA	NA	NA	NA	NA		#DIV/0!	#DIV/0!		#DIV/0!	#DIV/0!	#DIV/0!	#DIV/0!
O54967-3	None		NA	NA	NA	NA		7.18232e+06	2239769	NA	1.61176e+06	23031740	59038400		#DIV/0!	2.14804e+07		#DIV/0!	#DIV/0!	#DIV/0!	#DIV/0!
Q8CG79	None		NA	NA	NA	NA		810839	850175	1.27438e+06	660290	773324	NA		#DIV/0!	889542		#DIV/0!	#DIV/0!	#DIV/0!	#DIV/0!
Q9EQJ0	Tpcn1		NA	NA	NA	NA		5.2421e+06	2566432	7030297	NA	3908748	21393010		#DIV/0!	8.72462e+06		#DIV/0!	#DIV/0!	#DIV/0!	#DIV/0!
Q62393	Tpd52		NA	NA	NA	NA		NA	NA	NA	NA	NA	NA		#DIV/0!	#DIV/0!		#DIV/0!	#DIV/0!	#DIV/0!	#DIV/0!
P58771	Tpm1		NA	NA	NA	NA		NA	NA	NA	NA	NA	NA		#DIV/0!	#DIV/0!		#DIV/0!	#DIV/0!	#DIV/0!	#DIV/0!
Q61037	None		NA	NA	NA	NA		NA	NA	NA	NA	NA	NA		#DIV/0!	#DIV/0!		#DIV/0!	#DIV/0!	#DIV/0!	#DIV/0!
P32921	Wars1		NA	NA	NA	NA		1.66684e+07	32521152	1.45244e+06	50169872	1.66684e+07	15979511		#DIV/0!	2.33583e+07		#DIV/0!	#DIV/0!	#DIV/0!	#DIV/0!
Q6PGL7	Washc2		NA	NA	NA	NA		4.75496e+06	4.67408e+06	3.44099e+06	4.83724e+06	14272454	NA		#DIV/0!	6.80619e+06		#DIV/0!	#DIV/0!	#DIV/0!	#DIV/0!
Q91YD9	Wasl		NA	NA	NA	NA		3.68619e+06	NA	3.75201e+06	460177	NA	3.68619e+06		#DIV/0!	2.63279e+06		#DIV/0!	#DIV/0!	#DIV/0!	#DIV/0!
Q8BJH1	Zc2hc1a		NA	NA	NA	NA		3.6574e+06	4.14099e+06	3.23029e+06	3.2172e+06	12755355	NA		#DIV/0!	5.83596e+06		#DIV/0!	#DIV/0!	#DIV/0!	#DIV/0!
Q8BW41	Pomgnt2		NA	NA	NA	NA		NA	NA	NA	NA	NA	NA		#DIV/0!	#DIV/0!		#DIV/0!	#DIV/0!	#DIV/0!	#DIV/0!
Q80TK0	Btbd8		NA	NA	NA	NA		NA	NA	NA	NA	NA	NA		#DIV/0!	#DIV/0!		#DIV/0!	#DIV/0!	#DIV/0!	#DIV/0!
Q3THG9	Aarsd1		NA	NA	NA	NA		NA	NA	NA	NA	NA	NA		#DIV/0!	#DIV/0!		#DIV/0!	#DIV/0!	#DIV/0!	#DIV/0!
P06795	Abcb1b		NA	NA	NA	NA		NA	NA	NA	NA	NA	NA		#DIV/0!	#DIV/0!		#DIV/0!	#DIV/0!	#DIV/0!	#DIV/0!
Q9JJ59	Abcb9		NA	NA	NA	NA		NA	NA	NA	NA	NA	NA		#DIV/0!	#DIV/0!		#DIV/0!	#DIV/0!	#DIV/0!	#DIV/0!
Q7TMS5	None		NA	NA	NA	NA		NA	NA	NA	NA	NA	NA		#DIV/0!	#DIV/0!		#DIV/0!	#DIV/0!	#DIV/0!	#DIV/0!
Q91ZH7	Abhd3		NA	NA	NA	NA		NA	NA	NA	NA	NA	NA		#DIV/0!	#DIV/0!		#DIV/0!	#DIV/0!	#DIV/0!	#DIV/0!
Q80W40	Acsm4		NA	NA	NA	NA		NA	NA	NA	NA	NA	NA		#DIV/0!	#DIV/0!		#DIV/0!	#DIV/0!	#DIV/0!	#DIV/0!
O88444	Adcy1		NA	NA	NA	NA		NA	NA	NA	NA	NA	NA		#DIV/0!	#DIV/0!		#DIV/0!	#DIV/0!	#DIV/0!	#DIV/0!
P70205	Adcyap1r1		NA	NA	NA	NA		NA	NA	NA	NA	NA	NA		#DIV/0!	#DIV/0!		#DIV/0!	#DIV/0!	#DIV/0!	#DIV/0!
P54923	Adprh		NA	NA	NA	NA		NA	NA	NA	NA	NA	NA		#DIV/0!	#DIV/0!		#DIV/0!	#DIV/0!	#DIV/0!	#DIV/0!
P28650	Adssl1		NA	NA	NA	NA		NA	NA	NA	NA	NA	NA		#DIV/0!	#DIV/0!		#DIV/0!	#DIV/0!	#DIV/0!	#DIV/0!
Q8K3E5	None		NA	NA	NA	NA		NA	NA	NA	NA	NA	NA		#DIV/0!	#DIV/0!		#DIV/0!	#DIV/0!	#DIV/0!	#DIV/0!
Q8N9S3	Ahsa2		NA	NA	NA	NA		NA	NA	NA	NA	NA	NA		#DIV/0!	#DIV/0!		#DIV/0!	#DIV/0!	#DIV/0!	#DIV/0!
P31750	Akt1		NA	NA	NA	NA		NA	NA	NA	NA	NA	NA		#DIV/0!	#DIV/0!		#DIV/0!	#DIV/0!	#DIV/0!	#DIV/0!
Q80VQ0	Aldh3b1		NA	NA	NA	NA		NA	NA	NA	NA	NA	NA		#DIV/0!	#DIV/0!		#DIV/0!	#DIV/0!	#DIV/0!	#DIV/0!
P39655	Alox12		NA	NA	NA	NA		NA	NA	NA	NA	NA	NA		#DIV/0!	#DIV/0!		#DIV/0!	#DIV/0!	#DIV/0!	#DIV/0!
Q80UP5	Ankrd13a		NA	NA	NA	NA		NA	NA	NA	NA	NA	NA		#DIV/0!	#DIV/0!		#DIV/0!	#DIV/0!	#DIV/0!	#DIV/0!
Q3UUF8	Ankrd34b		NA	NA	NA	NA		NA	NA	NA	NA	NA	NA		#DIV/0!	#DIV/0!		#DIV/0!	#DIV/0!	#DIV/0!	#DIV/0!
A2ARS0	Ankrd63		NA	NA	NA	NA		NA	NA	NA	NA	NA	NA		#DIV/0!	#DIV/0!		#DIV/0!	#DIV/0!	#DIV/0!	#DIV/0!
Q8BH79	Ano10		NA	NA	NA	NA		NA	NA	NA	NA	NA	NA		#DIV/0!	#DIV/0!		#DIV/0!	#DIV/0!	#DIV/0!	#DIV/0!
Q6P9J9	Ano6		NA	NA	NA	NA		NA	NA	NA	NA	NA	NA		#DIV/0!	#DIV/0!		#DIV/0!	#DIV/0!	#DIV/0!	#DIV/0!
Q6PB70	Ano8		NA	NA	NA	NA		NA	NA	NA	NA	NA	NA		#DIV/0!	#DIV/0!		#DIV/0!	#DIV/0!	#DIV/0!	#DIV/0!
P97429	Anxa4		NA	NA	NA	NA		NA	NA	NA	NA	NA	NA		#DIV/0!	#DIV/0!		#DIV/0!	#DIV/0!	#DIV/0!	#DIV/0!
P98084	Apba2		NA	NA	NA	NA		NA	NA	NA	NA	NA	NA		#DIV/0!	#DIV/0!		#DIV/0!	#DIV/0!	#DIV/0!	#DIV/0!
Q9Z1K7	None		NA	NA	NA	NA		NA	NA	NA	NA	NA	NA		#DIV/0!	#DIV/0!		#DIV/0!	#DIV/0!	#DIV/0!	#DIV/0!
Q9D8S3	Arfgap3		NA	NA	NA	NA		NA	NA	NA	NA	NA	NA		#DIV/0!	#DIV/0!		#DIV/0!	#DIV/0!	#DIV/0!	#DIV/0!
Q60875	Arhgef2		NA	NA	NA	NA		NA	NA	NA	NA	NA	NA		#DIV/0!	#DIV/0!		#DIV/0!	#DIV/0!	#DIV/0!	#DIV/0!
Q9D0J4	Arl2		NA	NA	NA	NA		NA	NA	NA	NA	NA	NA		#DIV/0!	#DIV/0!		#DIV/0!	#DIV/0!	#DIV/0!	#DIV/0!
Q8BNU0	Armc6		NA	NA	NA	NA		NA	NA	NA	NA	NA	NA		#DIV/0!	#DIV/0!		#DIV/0!	#DIV/0!	#DIV/0!	#DIV/0!
Q9DBR3-2	Armc8		NA	NA	NA	NA		NA	NA	NA	NA	NA	NA		#DIV/0!	#DIV/0!		#DIV/0!	#DIV/0!	#DIV/0!	#DIV/0!
Q6A058	Armcx2		NA	NA	NA	NA		NA	NA	NA	NA	NA	NA		#DIV/0!	#DIV/0!		#DIV/0!	#DIV/0!	#DIV/0!	#DIV/0!
Q6NXK8	Asic1		NA	NA	NA	NA		NA	NA	NA	NA	NA	NA		#DIV/0!	#DIV/0!		#DIV/0!	#DIV/0!	#DIV/0!	#DIV/0!
Q80Z10	Astn2		NA	NA	NA	NA		NA	NA	NA	NA	NA	NA		#DIV/0!	#DIV/0!		#DIV/0!	#DIV/0!	#DIV/0!	#DIV/0!
Q6P4T0	Atg2a		NA	NA	NA	NA		NA	NA	NA	NA	NA	NA		#DIV/0!	#DIV/0!		#DIV/0!	#DIV/0!	#DIV/0!	#DIV/0!
Q9CPX6	Atg3		NA	NA	NA	NA		NA	NA	NA	NA	NA	NA		#DIV/0!	#DIV/0!		#DIV/0!	#DIV/0!	#DIV/0!	#DIV/0!
O08997	Atox1		NA	NA	NA	NA		NA	NA	NA	NA	NA	NA		#DIV/0!	#DIV/0!		#DIV/0!	#DIV/0!	#DIV/0!	#DIV/0!
Q9EPE9	Atp13a1		NA	NA	NA	NA		NA	NA	NA	NA	NA	NA		#DIV/0!	#DIV/0!		#DIV/0!	#DIV/0!	#DIV/0!	#DIV/0!
Q9CTG6	Atp13a2		NA	NA	NA	NA		NA	NA	NA	NA	NA	NA		#DIV/0!	#DIV/0!		#DIV/0!	#DIV/0!	#DIV/0!	#DIV/0!
O35143	Atpif1		NA	NA	NA	NA		NA	NA	NA	NA	NA	NA		#DIV/0!	#DIV/0!		#DIV/0!	#DIV/0!	#DIV/0!	#DIV/0!
Q78IK2	Atp5md		NA	NA	NA	NA		NA	NA	NA	NA	NA	NA		#DIV/0!	#DIV/0!		#DIV/0!	#DIV/0!	#DIV/0!	#DIV/0!
P63082	Atp6v0c		NA	NA	NA	NA		NA	NA	NA	NA	NA	NA		#DIV/0!	#DIV/0!		#DIV/0!	#DIV/0!	#DIV/0!	#DIV/0!
Q9CR51	Atp6v1g1		NA	NA	NA	NA		NA	NA	NA	NA	NA	NA		#DIV/0!	#DIV/0!		#DIV/0!	#DIV/0!	#DIV/0!	#DIV/0!
Q64446	Atp7b		NA	NA	NA	NA		NA	NA	NA	NA	NA	NA		#DIV/0!	#DIV/0!		#DIV/0!	#DIV/0!	#DIV/0!	#DIV/0!
P70704-2	Atp8a1		NA	NA	NA	NA		NA	NA	NA	NA	NA	NA		#DIV/0!	#DIV/0!		#DIV/0!	#DIV/0!	#DIV/0!	#DIV/0!
P98199	Atp8b2		NA	NA	NA	NA		NA	NA	NA	NA	NA	NA		#DIV/0!	#DIV/0!		#DIV/0!	#DIV/0!	#DIV/0!	#DIV/0!
P98195	None		NA	NA	NA	NA		NA	NA	NA	NA	NA	NA		#DIV/0!	#DIV/0!		#DIV/0!	#DIV/0!	#DIV/0!	#DIV/0!
Q8BKX1	Baiap2		NA	NA	NA	NA		NA	NA	NA	NA	NA	NA		#DIV/0!	#DIV/0!		#DIV/0!	#DIV/0!	#DIV/0!	#DIV/0!
Q8BGS2	Bola2		NA	NA	NA	NA		NA	NA	NA	NA	NA	NA		#DIV/0!	#DIV/0!		#DIV/0!	#DIV/0!	#DIV/0!	#DIV/0!
Q9D920	Borcs5		NA	NA	NA	NA		NA	NA	NA	NA	NA	NA		#DIV/0!	#DIV/0!		#DIV/0!	#DIV/0!	#DIV/0!	#DIV/0!
Q9D6Y4	Borcs8		NA	NA	NA	NA		NA	NA	NA	NA	NA	NA		#DIV/0!	#DIV/0!		#DIV/0!	#DIV/0!	#DIV/0!	#DIV/0!
P46737	Brcc3		NA	NA	NA	NA		NA	NA	NA	NA	NA	NA		#DIV/0!	#DIV/0!		#DIV/0!	#DIV/0!	#DIV/0!	#DIV/0!
Q8BXV2	Bri3bp		NA	NA	NA	NA		NA	NA	NA	NA	NA	NA		#DIV/0!	#DIV/0!		#DIV/0!	#DIV/0!	#DIV/0!	#DIV/0!
Q8K2Q7	Brox		NA	NA	NA	NA		NA	NA	NA	NA	NA	NA		#DIV/0!	#DIV/0!		#DIV/0!	#DIV/0!	#DIV/0!	#DIV/0!
Q69Z98-4	Brsk2		NA	NA	NA	NA		NA	NA	NA	NA	NA	NA		#DIV/0!	#DIV/0!		#DIV/0!	#DIV/0!	#DIV/0!	#DIV/0!
Q9CQH7	Btf3l4		NA	NA	NA	NA		NA	NA	NA	NA	NA	NA		#DIV/0!	#DIV/0!		#DIV/0!	#DIV/0!	#DIV/0!	#DIV/0!
Q3ULA2	Btrc		NA	NA	NA	NA		NA	NA	NA	NA	NA	NA		#DIV/0!	#DIV/0!		#DIV/0!	#DIV/0!	#DIV/0!	#DIV/0!
Q9ESN4	C1ql3		NA	NA	NA	NA		NA	NA	NA	NA	NA	NA		#DIV/0!	#DIV/0!		#DIV/0!	#DIV/0!	#DIV/0!	#DIV/0!
Q8R066	C1qtnf4		NA	NA	NA	NA		NA	NA	NA	NA	NA	NA		#DIV/0!	#DIV/0!		#DIV/0!	#DIV/0!	#DIV/0!	#DIV/0!
Q7TPS5	C2cd5		NA	NA	NA	NA		NA	NA	NA	NA	NA	NA		#DIV/0!	#DIV/0!		#DIV/0!	#DIV/0!	#DIV/0!	#DIV/0!
Q8R3Z5	Cacnb1		NA	NA	NA	NA		NA	NA	NA	NA	NA	NA		#DIV/0!	#DIV/0!		#DIV/0!	#DIV/0!	#DIV/0!	#DIV/0!
Q91YS8	Camk1		NA	NA	NA	NA		NA	NA	NA	NA	NA	NA		#DIV/0!	#DIV/0!		#DIV/0!	#DIV/0!	#DIV/0!	#DIV/0!
Q6QWF9	Camk2n1		NA	NA	NA	NA		NA	NA	NA	NA	NA	NA		#DIV/0!	#DIV/0!		#DIV/0!	#DIV/0!	#DIV/0!	#DIV/0!
Q8VBY2	Camkk1		NA	NA	NA	NA		NA	NA	NA	NA	NA	NA		#DIV/0!	#DIV/0!		#DIV/0!	#DIV/0!	#DIV/0!	#DIV/0!
Q80VC9	Camsap3		NA	NA	NA	NA		NA	NA	NA	NA	NA	NA		#DIV/0!	#DIV/0!		#DIV/0!	#DIV/0!	#DIV/0!	#DIV/0!
Q9WVG6	Carm1		NA	NA	NA	NA		NA	NA	NA	NA	NA	NA		#DIV/0!	#DIV/0!		#DIV/0!	#DIV/0!	#DIV/0!	#DIV/0!
Q6ZPS2	None		NA	NA	NA	NA		NA	NA	NA	NA	NA	NA		#DIV/0!	#DIV/0!		#DIV/0!	#DIV/0!	#DIV/0!	#DIV/0!
Q8BRN9	Cc2d1b		NA	NA	NA	NA		NA	NA	NA	NA	NA	NA		#DIV/0!	#DIV/0!		#DIV/0!	#DIV/0!	#DIV/0!	#DIV/0!
A2AEV7	Ccdc120		NA	NA	NA	NA		NA	NA	NA	NA	NA	NA		#DIV/0!	#DIV/0!		#DIV/0!	#DIV/0!	#DIV/0!	#DIV/0!
Q3TVA9	None		NA	NA	NA	NA		NA	NA	NA	NA	NA	NA		#DIV/0!	#DIV/0!		#DIV/0!	#DIV/0!	#DIV/0!	#DIV/0!
Q5SP85	Ccdc85a		NA	NA	NA	NA		NA	NA	NA	NA	NA	NA		#DIV/0!	#DIV/0!		#DIV/0!	#DIV/0!	#DIV/0!	#DIV/0!
Q9DBT3	Ccdc97		NA	NA	NA	NA		NA	NA	NA	NA	NA	NA		#DIV/0!	#DIV/0!		#DIV/0!	#DIV/0!	#DIV/0!	#DIV/0!
Q8BGU5	Ccny		NA	NA	NA	NA		NA	NA	NA	NA	NA	NA		#DIV/0!	#DIV/0!		#DIV/0!	#DIV/0!	#DIV/0!	#DIV/0!
Q9WU84	Ccs		NA	NA	NA	NA		NA	NA	NA	NA	NA	NA		#DIV/0!	#DIV/0!		#DIV/0!	#DIV/0!	#DIV/0!	#DIV/0!
Q8BIF0	Cd99l2		NA	NA	NA	NA		NA	NA	NA	NA	NA	NA		#DIV/0!	#DIV/0!		#DIV/0!	#DIV/0!	#DIV/0!	#DIV/0!
Q9JM96	Cdc42ep4		NA	NA	NA	NA		NA	NA	NA	NA	NA	NA		#DIV/0!	#DIV/0!		#DIV/0!	#DIV/0!	#DIV/0!	#DIV/0!
Q9WTR5	Cdh13		NA	NA	NA	NA		NA	NA	NA	NA	NA	NA		#DIV/0!	#DIV/0!		#DIV/0!	#DIV/0!	#DIV/0!	#DIV/0!
P70407	None		NA	NA	NA	NA		NA	NA	NA	NA	NA	NA		#DIV/0!	#DIV/0!		#DIV/0!	#DIV/0!	#DIV/0!	#DIV/0!
Q04735	Cdk16		NA	NA	NA	NA		NA	NA	NA	NA	NA	NA		#DIV/0!	#DIV/0!		#DIV/0!	#DIV/0!	#DIV/0!	#DIV/0!
Q3UJP5	Cfap418		NA	NA	NA	NA		NA	NA	NA	NA	NA	NA		#DIV/0!	#DIV/0!		#DIV/0!	#DIV/0!	#DIV/0!	#DIV/0!
Q9DB34	Chmp2a		NA	NA	NA	NA		NA	NA	NA	NA	NA	NA		#DIV/0!	#DIV/0!		#DIV/0!	#DIV/0!	#DIV/0!	#DIV/0!
Q9CQ10	Chmp3		NA	NA	NA	NA		NA	NA	NA	NA	NA	NA		#DIV/0!	#DIV/0!		#DIV/0!	#DIV/0!	#DIV/0!	#DIV/0!
Q91V57	Chn1		NA	NA	NA	NA		NA	NA	NA	NA	NA	NA		#DIV/0!	#DIV/0!		#DIV/0!	#DIV/0!	#DIV/0!	#DIV/0!
Q9ERZ3	Chrm3		NA	NA	NA	NA		NA	NA	NA	NA	NA	NA		#DIV/0!	#DIV/0!		#DIV/0!	#DIV/0!	#DIV/0!	#DIV/0!
Q9CQB5	Cisd2		NA	NA	NA	NA		NA	NA	NA	NA	NA	NA		#DIV/0!	#DIV/0!		#DIV/0!	#DIV/0!	#DIV/0!	#DIV/0!
Q80TV8	None		NA	NA	NA	NA		NA	NA	NA	NA	NA	NA		#DIV/0!	#DIV/0!		#DIV/0!	#DIV/0!	#DIV/0!	#DIV/0!
Q60771	Cldn11		NA	NA	NA	NA		NA	NA	NA	NA	NA	NA		#DIV/0!	#DIV/0!		#DIV/0!	#DIV/0!	#DIV/0!	#DIV/0!
Q6IRU5	Cltb		NA	NA	NA	NA		NA	NA	NA	NA	NA	NA		#DIV/0!	#DIV/0!		#DIV/0!	#DIV/0!	#DIV/0!	#DIV/0!
Q99KK2	None		NA	NA	NA	NA		NA	NA	NA	NA	NA	NA		#DIV/0!	#DIV/0!		#DIV/0!	#DIV/0!	#DIV/0!	#DIV/0!
Q3TWN3	Cnnm2		NA	NA	NA	NA		NA	NA	NA	NA	NA	NA		#DIV/0!	#DIV/0!		#DIV/0!	#DIV/0!	#DIV/0!	#DIV/0!
Q8BT51	Coa4		NA	NA	NA	NA		NA	NA	NA	NA	NA	NA		#DIV/0!	#DIV/0!		#DIV/0!	#DIV/0!	#DIV/0!	#DIV/0!
Q8K4M5	Commd1		NA	NA	NA	NA		NA	NA	NA	NA	NA	NA		#DIV/0!	#DIV/0!		#DIV/0!	#DIV/0!	#DIV/0!	#DIV/0!
Q9CZG3	Commd8		NA	NA	NA	NA		NA	NA	NA	NA	NA	NA		#DIV/0!	#DIV/0!		#DIV/0!	#DIV/0!	#DIV/0!	#DIV/0!
Q8K2Q0	Commd9		NA	NA	NA	NA		NA	NA	NA	NA	NA	NA		#DIV/0!	#DIV/0!		#DIV/0!	#DIV/0!	#DIV/0!	#DIV/0!
Q9QZE5	Copg1		NA	NA	NA	NA		NA	NA	NA	NA	NA	NA		#DIV/0!	#DIV/0!		#DIV/0!	#DIV/0!	#DIV/0!	#DIV/0!
Q8C0P5	Coro2a		NA	NA	NA	NA		NA	NA	NA	NA	NA	NA		#DIV/0!	#DIV/0!		#DIV/0!	#DIV/0!	#DIV/0!	#DIV/0!
Q920M5	Coro6		NA	NA	NA	NA		NA	NA	NA	NA	NA	NA		#DIV/0!	#DIV/0!		#DIV/0!	#DIV/0!	#DIV/0!	#DIV/0!
Q9D2V7	Coro7		NA	NA	NA	NA		NA	NA	NA	NA	NA	NA		#DIV/0!	#DIV/0!		#DIV/0!	#DIV/0!	#DIV/0!	#DIV/0!
Q8CFY5	Cox10		NA	NA	NA	NA		NA	NA	NA	NA	NA	NA		#DIV/0!	#DIV/0!		#DIV/0!	#DIV/0!	#DIV/0!	#DIV/0!
O89001	Cpd		NA	NA	NA	NA		NA	NA	NA	NA	NA	NA		#DIV/0!	#DIV/0!		#DIV/0!	#DIV/0!	#DIV/0!	#DIV/0!
Q80V42	Cpm		NA	NA	NA	NA		NA	NA	NA	NA	NA	NA		#DIV/0!	#DIV/0!		#DIV/0!	#DIV/0!	#DIV/0!	#DIV/0!
P59108	Cpne2		NA	NA	NA	NA		NA	NA	NA	NA	NA	NA		#DIV/0!	#DIV/0!		#DIV/0!	#DIV/0!	#DIV/0!	#DIV/0!
Q8JZW4	Cpne5		NA	NA	NA	NA		NA	NA	NA	NA	NA	NA		#DIV/0!	#DIV/0!		#DIV/0!	#DIV/0!	#DIV/0!	#DIV/0!
Q8BS40	Cptp		NA	NA	NA	NA		NA	NA	NA	NA	NA	NA		#DIV/0!	#DIV/0!		#DIV/0!	#DIV/0!	#DIV/0!	#DIV/0!
Q8C7D2	Crbn		NA	NA	NA	NA		NA	NA	NA	NA	NA	NA		#DIV/0!	#DIV/0!		#DIV/0!	#DIV/0!	#DIV/0!	#DIV/0!
Q5RJG7	Crppa		NA	NA	NA	NA		NA	NA	NA	NA	NA	NA		#DIV/0!	#DIV/0!		#DIV/0!	#DIV/0!	#DIV/0!	#DIV/0!
Q8R555	Crtac1		NA	NA	NA	NA		NA	NA	NA	NA	NA	NA		#DIV/0!	#DIV/0!		#DIV/0!	#DIV/0!	#DIV/0!	#DIV/0!
P47199	Cryz		NA	NA	NA	NA		NA	NA	NA	NA	NA	NA		#DIV/0!	#DIV/0!		#DIV/0!	#DIV/0!	#DIV/0!	#DIV/0!
Q8BTH8	Csnk1g1		NA	NA	NA	NA		NA	NA	NA	NA	NA	NA		#DIV/0!	#DIV/0!		#DIV/0!	#DIV/0!	#DIV/0!	#DIV/0!
P56546	Ctbp2		NA	NA	NA	NA		NA	NA	NA	NA	NA	NA		#DIV/0!	#DIV/0!		#DIV/0!	#DIV/0!	#DIV/0!	#DIV/0!
P26231	Ctnna1		NA	NA	NA	NA		NA	NA	NA	NA	NA	NA		#DIV/0!	#DIV/0!		#DIV/0!	#DIV/0!	#DIV/0!	#DIV/0!
Q61301-3	Ctnna2		NA	NA	NA	NA		NA	NA	NA	NA	NA	NA		#DIV/0!	#DIV/0!		#DIV/0!	#DIV/0!	#DIV/0!	#DIV/0!
O70370	Ctss		NA	NA	NA	NA		NA	NA	NA	NA	NA	NA		#DIV/0!	#DIV/0!		#DIV/0!	#DIV/0!	#DIV/0!	#DIV/0!
Q9CXX9	Cuedc2		NA	NA	NA	NA		NA	NA	NA	NA	NA	NA		#DIV/0!	#DIV/0!		#DIV/0!	#DIV/0!	#DIV/0!	#DIV/0!
Q9DBG1	Cyp27a1		NA	NA	NA	NA		NA	NA	NA	NA	NA	NA		#DIV/0!	#DIV/0!		#DIV/0!	#DIV/0!	#DIV/0!	#DIV/0!
Q9QX11	Cyth1		NA	NA	NA	NA		NA	NA	NA	NA	NA	NA		#DIV/0!	#DIV/0!		#DIV/0!	#DIV/0!	#DIV/0!	#DIV/0!
Q80U19	Daam2		NA	NA	NA	NA		NA	NA	NA	NA	NA	NA		#DIV/0!	#DIV/0!		#DIV/0!	#DIV/0!	#DIV/0!	#DIV/0!
P98078	None		NA	NA	NA	NA		NA	NA	NA	NA	NA	NA		#DIV/0!	#DIV/0!		#DIV/0!	#DIV/0!	#DIV/0!	#DIV/0!
Q62165	Dag1		NA	NA	NA	NA		NA	NA	NA	NA	NA	NA		#DIV/0!	#DIV/0!		#DIV/0!	#DIV/0!	#DIV/0!	#DIV/0!
Q6PGN3	Dclk2		NA	NA	NA	NA		NA	NA	NA	NA	NA	NA		#DIV/0!	#DIV/0!		#DIV/0!	#DIV/0!	#DIV/0!	#DIV/0!
Q9QZ73	Dcun1d1		NA	NA	NA	NA		NA	NA	NA	NA	NA	NA		#DIV/0!	#DIV/0!		#DIV/0!	#DIV/0!	#DIV/0!	#DIV/0!
Q9CWT6	Ddx28		NA	NA	NA	NA		NA	NA	NA	NA	NA	NA		#DIV/0!	#DIV/0!		#DIV/0!	#DIV/0!	#DIV/0!	#DIV/0!
Q9Z1N5	Ddx39b		NA	NA	NA	NA		NA	NA	NA	NA	NA	NA		#DIV/0!	#DIV/0!		#DIV/0!	#DIV/0!	#DIV/0!	#DIV/0!
Q3U1Y4	Dennd4b		NA	NA	NA	NA		NA	NA	NA	NA	NA	NA		#DIV/0!	#DIV/0!		#DIV/0!	#DIV/0!	#DIV/0!	#DIV/0!
Q6PAL8	Dennd5a		NA	NA	NA	NA		NA	NA	NA	NA	NA	NA		#DIV/0!	#DIV/0!		#DIV/0!	#DIV/0!	#DIV/0!	#DIV/0!
O54786	Dffa		NA	NA	NA	NA		NA	NA	NA	NA	NA	NA		#DIV/0!	#DIV/0!		#DIV/0!	#DIV/0!	#DIV/0!	#DIV/0!
E9PUQ8	Dgkd		NA	NA	NA	NA		NA	NA	NA	NA	NA	NA		#DIV/0!	#DIV/0!		#DIV/0!	#DIV/0!	#DIV/0!	#DIV/0!
Q91WG7	Dgkg		NA	NA	NA	NA		NA	NA	NA	NA	NA	NA		#DIV/0!	#DIV/0!		#DIV/0!	#DIV/0!	#DIV/0!	#DIV/0!
D3YWQ0	Dgki		NA	NA	NA	NA		NA	NA	NA	NA	NA	NA		#DIV/0!	#DIV/0!		#DIV/0!	#DIV/0!	#DIV/0!	#DIV/0!
Q3U0B3	Dhrs11		NA	NA	NA	NA		NA	NA	NA	NA	NA	NA		#DIV/0!	#DIV/0!		#DIV/0!	#DIV/0!	#DIV/0!	#DIV/0!
Q99PU8	Dhx30		NA	NA	NA	NA		NA	NA	NA	NA	NA	NA		#DIV/0!	#DIV/0!		#DIV/0!	#DIV/0!	#DIV/0!	#DIV/0!
Q91YW3	Dnajc3		NA	NA	NA	NA		NA	NA	NA	NA	NA	NA		#DIV/0!	#DIV/0!		#DIV/0!	#DIV/0!	#DIV/0!	#DIV/0!
Q8JZM4	Dner		NA	NA	NA	NA		NA	NA	NA	NA	NA	NA		#DIV/0!	#DIV/0!		#DIV/0!	#DIV/0!	#DIV/0!	#DIV/0!
Q8C3J5	Dock2		NA	NA	NA	NA		NA	NA	NA	NA	NA	NA		#DIV/0!	#DIV/0!		#DIV/0!	#DIV/0!	#DIV/0!	#DIV/0!
P32233	Drg1		NA	NA	NA	NA		NA	NA	NA	NA	NA	NA		#DIV/0!	#DIV/0!		#DIV/0!	#DIV/0!	#DIV/0!	#DIV/0!
Q6NT99	Dusp23		NA	NA	NA	NA		NA	NA	NA	NA	NA	NA		#DIV/0!	#DIV/0!		#DIV/0!	#DIV/0!	#DIV/0!	#DIV/0!
P62627	Dynlrb1		NA	NA	NA	NA		NA	NA	NA	NA	NA	NA		#DIV/0!	#DIV/0!		#DIV/0!	#DIV/0!	#DIV/0!	#DIV/0!
Q61214	Dyrk1a		NA	NA	NA	NA		NA	NA	NA	NA	NA	NA		#DIV/0!	#DIV/0!		#DIV/0!	#DIV/0!	#DIV/0!	#DIV/0!
Q8BMJ3	Eif1ax		NA	NA	NA	NA		NA	NA	NA	NA	NA	NA		#DIV/0!	#DIV/0!		#DIV/0!	#DIV/0!	#DIV/0!	#DIV/0!
Q99L45	Eif2s2		NA	NA	NA	NA		NA	NA	NA	NA	NA	NA		#DIV/0!	#DIV/0!		#DIV/0!	#DIV/0!	#DIV/0!	#DIV/0!
O55135	Eif6		NA	NA	NA	NA		NA	NA	NA	NA	NA	NA		#DIV/0!	#DIV/0!		#DIV/0!	#DIV/0!	#DIV/0!	#DIV/0!
P70372	Elavl1		NA	NA	NA	NA		NA	NA	NA	NA	NA	NA		#DIV/0!	#DIV/0!		#DIV/0!	#DIV/0!	#DIV/0!	#DIV/0!
Q60900	Elavl3		NA	NA	NA	NA		NA	NA	NA	NA	NA	NA		#DIV/0!	#DIV/0!		#DIV/0!	#DIV/0!	#DIV/0!	#DIV/0!
Q61701	Elavl4		NA	NA	NA	NA		NA	NA	NA	NA	NA	NA		#DIV/0!	#DIV/0!		#DIV/0!	#DIV/0!	#DIV/0!	#DIV/0!
Q8BPU7	Elmo1		NA	NA	NA	NA		NA	NA	NA	NA	NA	NA		#DIV/0!	#DIV/0!		#DIV/0!	#DIV/0!	#DIV/0!	#DIV/0!
Q91WG4	Elp2		NA	NA	NA	NA		NA	NA	NA	NA	NA	NA		#DIV/0!	#DIV/0!		#DIV/0!	#DIV/0!	#DIV/0!	#DIV/0!
Q9ER73	Elp4		NA	NA	NA	NA		NA	NA	NA	NA	NA	NA		#DIV/0!	#DIV/0!		#DIV/0!	#DIV/0!	#DIV/0!	#DIV/0!
Q99KI3	Emc3		NA	NA	NA	NA		NA	NA	NA	NA	NA	NA		#DIV/0!	#DIV/0!		#DIV/0!	#DIV/0!	#DIV/0!	#DIV/0!
Q9EP72	Emc7		NA	NA	NA	NA		NA	NA	NA	NA	NA	NA		#DIV/0!	#DIV/0!		#DIV/0!	#DIV/0!	#DIV/0!	#DIV/0!
Q3UMY5	None		NA	NA	NA	NA		NA	NA	NA	NA	NA	NA		#DIV/0!	#DIV/0!		#DIV/0!	#DIV/0!	#DIV/0!	#DIV/0!
Q9WV92-7	None		NA	NA	NA	NA		NA	NA	NA	NA	NA	NA		#DIV/0!	#DIV/0!		#DIV/0!	#DIV/0!	#DIV/0!	#DIV/0!
P49222	Epb42		NA	NA	NA	NA		NA	NA	NA	NA	NA	NA		#DIV/0!	#DIV/0!		#DIV/0!	#DIV/0!	#DIV/0!	#DIV/0!
Q80TA9	Epg5		NA	NA	NA	NA		NA	NA	NA	NA	NA	NA		#DIV/0!	#DIV/0!		#DIV/0!	#DIV/0!	#DIV/0!	#DIV/0!
Q60629	Epha5		NA	NA	NA	NA		NA	NA	NA	NA	NA	NA		#DIV/0!	#DIV/0!		#DIV/0!	#DIV/0!	#DIV/0!	#DIV/0!
Q08509	Eps8		NA	NA	NA	NA		NA	NA	NA	NA	NA	NA		#DIV/0!	#DIV/0!		#DIV/0!	#DIV/0!	#DIV/0!	#DIV/0!
Q9CZU4	Eral1		NA	NA	NA	NA		NA	NA	NA	NA	NA	NA		#DIV/0!	#DIV/0!		#DIV/0!	#DIV/0!	#DIV/0!	#DIV/0!
Q61527	Erbb4		NA	NA	NA	NA		NA	NA	NA	NA	NA	NA		#DIV/0!	#DIV/0!		#DIV/0!	#DIV/0!	#DIV/0!	#DIV/0!
Q9DC16	Ergic1		NA	NA	NA	NA		NA	NA	NA	NA	NA	NA		#DIV/0!	#DIV/0!		#DIV/0!	#DIV/0!	#DIV/0!	#DIV/0!
Q3TZZ7	Esyt2		NA	NA	NA	NA		NA	NA	NA	NA	NA	NA		#DIV/0!	#DIV/0!		#DIV/0!	#DIV/0!	#DIV/0!	#DIV/0!
Q3TPX4	Exoc5		NA	NA	NA	NA		NA	NA	NA	NA	NA	NA		#DIV/0!	#DIV/0!		#DIV/0!	#DIV/0!	#DIV/0!	#DIV/0!
P54731	Faf1		NA	NA	NA	NA		NA	NA	NA	NA	NA	NA		#DIV/0!	#DIV/0!		#DIV/0!	#DIV/0!	#DIV/0!	#DIV/0!
Q6A0A9	Fam120a		NA	NA	NA	NA		NA	NA	NA	NA	NA	NA		#DIV/0!	#DIV/0!		#DIV/0!	#DIV/0!	#DIV/0!	#DIV/0!
Q9DAI6	Fam135b		NA	NA	NA	NA		NA	NA	NA	NA	NA	NA		#DIV/0!	#DIV/0!		#DIV/0!	#DIV/0!	#DIV/0!	#DIV/0!
Q9DBR2	Fam13c		NA	NA	NA	NA		NA	NA	NA	NA	NA	NA		#DIV/0!	#DIV/0!		#DIV/0!	#DIV/0!	#DIV/0!	#DIV/0!
Q9D8B6	Fam210b		NA	NA	NA	NA		NA	NA	NA	NA	NA	NA		#DIV/0!	#DIV/0!		#DIV/0!	#DIV/0!	#DIV/0!	#DIV/0!
Q3UVG3	Fam91a1		NA	NA	NA	NA		NA	NA	NA	NA	NA	NA		#DIV/0!	#DIV/0!		#DIV/0!	#DIV/0!	#DIV/0!	#DIV/0!
Q91VS8	Farp2		NA	NA	NA	NA		NA	NA	NA	NA	NA	NA		#DIV/0!	#DIV/0!		#DIV/0!	#DIV/0!	#DIV/0!	#DIV/0!
Q7TMV3	Fastkd5		NA	NA	NA	NA		NA	NA	NA	NA	NA	NA		#DIV/0!	#DIV/0!		#DIV/0!	#DIV/0!	#DIV/0!	#DIV/0!
Q8BH70	Fbxl4		NA	NA	NA	NA		NA	NA	NA	NA	NA	NA		#DIV/0!	#DIV/0!		#DIV/0!	#DIV/0!	#DIV/0!	#DIV/0!
Q7TMC8	Fcsk		NA	NA	NA	NA		NA	NA	NA	NA	NA	NA		#DIV/0!	#DIV/0!		#DIV/0!	#DIV/0!	#DIV/0!	#DIV/0!
Q8K0X8	Fez1		NA	NA	NA	NA		NA	NA	NA	NA	NA	NA		#DIV/0!	#DIV/0!		#DIV/0!	#DIV/0!	#DIV/0!	#DIV/0!
Q6P9Q6	Fkbp15		NA	NA	NA	NA		NA	NA	NA	NA	NA	NA		#DIV/0!	#DIV/0!		#DIV/0!	#DIV/0!	#DIV/0!	#DIV/0!
Q62446	Fkbp3		NA	NA	NA	NA		NA	NA	NA	NA	NA	NA		#DIV/0!	#DIV/0!		#DIV/0!	#DIV/0!	#DIV/0!	#DIV/0!
Q9JJ28	Flii		NA	NA	NA	NA		NA	NA	NA	NA	NA	NA		#DIV/0!	#DIV/0!		#DIV/0!	#DIV/0!	#DIV/0!	#DIV/0!
Q80X90	Flnb		NA	NA	NA	NA		NA	NA	NA	NA	NA	NA		#DIV/0!	#DIV/0!		#DIV/0!	#DIV/0!	#DIV/0!	#DIV/0!
Q8BLU0	Flrt2		NA	NA	NA	NA		NA	NA	NA	NA	NA	NA		#DIV/0!	#DIV/0!		#DIV/0!	#DIV/0!	#DIV/0!	#DIV/0!
Q05860	Fmn1		NA	NA	NA	NA		NA	NA	NA	NA	NA	NA		#DIV/0!	#DIV/0!		#DIV/0!	#DIV/0!	#DIV/0!	#DIV/0!
Q9JL26-2	None		NA	NA	NA	NA		NA	NA	NA	NA	NA	NA		#DIV/0!	#DIV/0!		#DIV/0!	#DIV/0!	#DIV/0!	#DIV/0!
Q61584	Fxr1		NA	NA	NA	NA		NA	NA	NA	NA	NA	NA		#DIV/0!	#DIV/0!		#DIV/0!	#DIV/0!	#DIV/0!	#DIV/0!
Q9WVR4	None		NA	NA	NA	NA		NA	NA	NA	NA	NA	NA		#DIV/0!	#DIV/0!		#DIV/0!	#DIV/0!	#DIV/0!	#DIV/0!
Q9D164	Fxyd6		NA	NA	NA	NA		NA	NA	NA	NA	NA	NA		#DIV/0!	#DIV/0!		#DIV/0!	#DIV/0!	#DIV/0!	#DIV/0!
Q9WV18	Gabbr1		NA	NA	NA	NA		NA	NA	NA	NA	NA	NA		#DIV/0!	#DIV/0!		#DIV/0!	#DIV/0!	#DIV/0!	#DIV/0!
Q9R0N0	Galk1		NA	NA	NA	NA		NA	NA	NA	NA	NA	NA		#DIV/0!	#DIV/0!		#DIV/0!	#DIV/0!	#DIV/0!	#DIV/0!
Q8CBY0	Gatc		NA	NA	NA	NA		NA	NA	NA	NA	NA	NA		#DIV/0!	#DIV/0!		#DIV/0!	#DIV/0!	#DIV/0!	#DIV/0!
Q69ZF3	Gba2		NA	NA	NA	NA		NA	NA	NA	NA	NA	NA		#DIV/0!	#DIV/0!		#DIV/0!	#DIV/0!	#DIV/0!	#DIV/0!
Q91WK5	Gcsh		NA	NA	NA	NA		NA	NA	NA	NA	NA	NA		#DIV/0!	#DIV/0!		#DIV/0!	#DIV/0!	#DIV/0!	#DIV/0!
Q9DBL2	Gdap2		NA	NA	NA	NA		NA	NA	NA	NA	NA	NA		#DIV/0!	#DIV/0!		#DIV/0!	#DIV/0!	#DIV/0!	#DIV/0!
P47856	Gfpt1		NA	NA	NA	NA		NA	NA	NA	NA	NA	NA		#DIV/0!	#DIV/0!		#DIV/0!	#DIV/0!	#DIV/0!	#DIV/0!
Q9D7M1	Gid8		NA	NA	NA	NA		NA	NA	NA	NA	NA	NA		#DIV/0!	#DIV/0!		#DIV/0!	#DIV/0!	#DIV/0!	#DIV/0!
Q921C1	Gjc3		NA	NA	NA	NA		NA	NA	NA	NA	NA	NA		#DIV/0!	#DIV/0!		#DIV/0!	#DIV/0!	#DIV/0!	#DIV/0!
Q64018	Glra1		NA	NA	NA	NA		NA	NA	NA	NA	NA	NA		#DIV/0!	#DIV/0!		#DIV/0!	#DIV/0!	#DIV/0!	#DIV/0!
Q923X4	Glrx2		NA	NA	NA	NA		NA	NA	NA	NA	NA	NA		#DIV/0!	#DIV/0!		#DIV/0!	#DIV/0!	#DIV/0!	#DIV/0!
Q8K0C9	Gmds		NA	NA	NA	NA		NA	NA	NA	NA	NA	NA		#DIV/0!	#DIV/0!		#DIV/0!	#DIV/0!	#DIV/0!	#DIV/0!
Q922H4	Gmppa		NA	NA	NA	NA		NA	NA	NA	NA	NA	NA		#DIV/0!	#DIV/0!		#DIV/0!	#DIV/0!	#DIV/0!	#DIV/0!
Q99L27	Gmpr2		NA	NA	NA	NA		NA	NA	NA	NA	NA	NA		#DIV/0!	#DIV/0!		#DIV/0!	#DIV/0!	#DIV/0!	#DIV/0!
Q61016	Gng7		NA	NA	NA	NA		NA	NA	NA	NA	NA	NA		#DIV/0!	#DIV/0!		#DIV/0!	#DIV/0!	#DIV/0!	#DIV/0!
Q99JX3	Gorasp2		NA	NA	NA	NA		NA	NA	NA	NA	NA	NA		#DIV/0!	#DIV/0!		#DIV/0!	#DIV/0!	#DIV/0!	#DIV/0!
Q61586	Gpam		NA	NA	NA	NA		NA	NA	NA	NA	NA	NA		#DIV/0!	#DIV/0!		#DIV/0!	#DIV/0!	#DIV/0!	#DIV/0!
Q8C0L9	Gpcpd1		NA	NA	NA	NA		NA	NA	NA	NA	NA	NA		#DIV/0!	#DIV/0!		#DIV/0!	#DIV/0!	#DIV/0!	#DIV/0!
Q8QZR5	Gpt		NA	NA	NA	NA		NA	NA	NA	NA	NA	NA		#DIV/0!	#DIV/0!		#DIV/0!	#DIV/0!	#DIV/0!	#DIV/0!
Q0QWG9	Grid2ip		NA	NA	NA	NA		NA	NA	NA	NA	NA	NA		#DIV/0!	#DIV/0!		#DIV/0!	#DIV/0!	#DIV/0!	#DIV/0!
B1AS29	Grik3		NA	NA	NA	NA		NA	NA	NA	NA	NA	NA		#DIV/0!	#DIV/0!		#DIV/0!	#DIV/0!	#DIV/0!	#DIV/0!
Q925T6	Grip1		NA	NA	NA	NA		NA	NA	NA	NA	NA	NA		#DIV/0!	#DIV/0!		#DIV/0!	#DIV/0!	#DIV/0!	#DIV/0!
Q80W21	Gstm7		NA	NA	NA	NA		NA	NA	NA	NA	NA	NA		#DIV/0!	#DIV/0!		#DIV/0!	#DIV/0!	#DIV/0!	#DIV/0!
Q99L20	Gstt3		NA	NA	NA	NA		NA	NA	NA	NA	NA	NA		#DIV/0!	#DIV/0!		#DIV/0!	#DIV/0!	#DIV/0!	#DIV/0!
Q923K4	Gtpbp3		NA	NA	NA	NA		NA	NA	NA	NA	NA	NA		#DIV/0!	#DIV/0!		#DIV/0!	#DIV/0!	#DIV/0!	#DIV/0!
Q8BFU2	H2ac25		NA	NA	NA	NA		NA	NA	NA	NA	NA	NA		#DIV/0!	#DIV/0!		#DIV/0!	#DIV/0!	#DIV/0!	#DIV/0!
Q3U0D9	Hace1		NA	NA	NA	NA		NA	NA	NA	NA	NA	NA		#DIV/0!	#DIV/0!		#DIV/0!	#DIV/0!	#DIV/0!	#DIV/0!
Q9ESM3	Hapln2		NA	NA	NA	NA		NA	NA	NA	NA	NA	NA		#DIV/0!	#DIV/0!		#DIV/0!	#DIV/0!	#DIV/0!	#DIV/0!
O88705	Hcn3		NA	NA	NA	NA		NA	NA	NA	NA	NA	NA		#DIV/0!	#DIV/0!		#DIV/0!	#DIV/0!	#DIV/0!	#DIV/0!
Q9Z2V6	None		NA	NA	NA	NA		NA	NA	NA	NA	NA	NA		#DIV/0!	#DIV/0!		#DIV/0!	#DIV/0!	#DIV/0!	#DIV/0!
Q3SXD3	Hddc2		NA	NA	NA	NA		NA	NA	NA	NA	NA	NA		#DIV/0!	#DIV/0!		#DIV/0!	#DIV/0!	#DIV/0!	#DIV/0!
Q69ZR2	Hectd1		NA	NA	NA	NA		NA	NA	NA	NA	NA	NA		#DIV/0!	#DIV/0!		#DIV/0!	#DIV/0!	#DIV/0!	#DIV/0!
Q3U487	Hectd3		NA	NA	NA	NA		NA	NA	NA	NA	NA	NA		#DIV/0!	#DIV/0!		#DIV/0!	#DIV/0!	#DIV/0!	#DIV/0!
Q6I6G8	Hecw2		NA	NA	NA	NA		NA	NA	NA	NA	NA	NA		#DIV/0!	#DIV/0!		#DIV/0!	#DIV/0!	#DIV/0!	#DIV/0!
Q4U2R1	Herc2		NA	NA	NA	NA		NA	NA	NA	NA	NA	NA		#DIV/0!	#DIV/0!		#DIV/0!	#DIV/0!	#DIV/0!	#DIV/0!
Q6PAV2	Herc4		NA	NA	NA	NA		NA	NA	NA	NA	NA	NA		#DIV/0!	#DIV/0!		#DIV/0!	#DIV/0!	#DIV/0!	#DIV/0!
Q9D1G3	Hhatl		NA	NA	NA	NA		NA	NA	NA	NA	NA	NA		#DIV/0!	#DIV/0!		#DIV/0!	#DIV/0!	#DIV/0!	#DIV/0!
Q8BM72	Hspa13		NA	NA	NA	NA		NA	NA	NA	NA	NA	NA		#DIV/0!	#DIV/0!		#DIV/0!	#DIV/0!	#DIV/0!	#DIV/0!
Q9Z2G9	Htatip2		NA	NA	NA	NA		NA	NA	NA	NA	NA	NA		#DIV/0!	#DIV/0!		#DIV/0!	#DIV/0!	#DIV/0!	#DIV/0!
Q8BU30	Iars		NA	NA	NA	NA		NA	NA	NA	NA	NA	NA		#DIV/0!	#DIV/0!		#DIV/0!	#DIV/0!	#DIV/0!	#DIV/0!
P97411	Ica1		NA	NA	NA	NA		NA	NA	NA	NA	NA	NA		#DIV/0!	#DIV/0!		#DIV/0!	#DIV/0!	#DIV/0!	#DIV/0!
Q9CR20	Ier3ip1		NA	NA	NA	NA		NA	NA	NA	NA	NA	NA		#DIV/0!	#DIV/0!		#DIV/0!	#DIV/0!	#DIV/0!	#DIV/0!
Q64345	Ifit3		NA	NA	NA	NA		NA	NA	NA	NA	NA	NA		#DIV/0!	#DIV/0!		#DIV/0!	#DIV/0!	#DIV/0!	#DIV/0!
Q9D6H2	Hspb11		NA	NA	NA	NA		NA	NA	NA	NA	NA	NA		#DIV/0!	#DIV/0!		#DIV/0!	#DIV/0!	#DIV/0!	#DIV/0!
Q60751	None		NA	NA	NA	NA		NA	NA	NA	NA	NA	NA		#DIV/0!	#DIV/0!		#DIV/0!	#DIV/0!	#DIV/0!	#DIV/0!
Q07113	Igf2r		NA	NA	NA	NA		NA	NA	NA	NA	NA	NA		#DIV/0!	#DIV/0!		#DIV/0!	#DIV/0!	#DIV/0!	#DIV/0!
B5TVM2	Ildr2		NA	NA	NA	NA		NA	NA	NA	NA	NA	NA		#DIV/0!	#DIV/0!		#DIV/0!	#DIV/0!	#DIV/0!	#DIV/0!
O55222	Ilk		NA	NA	NA	NA		NA	NA	NA	NA	NA	NA		#DIV/0!	#DIV/0!		#DIV/0!	#DIV/0!	#DIV/0!	#DIV/0!
P50096	Impdh1		NA	NA	NA	NA		NA	NA	NA	NA	NA	NA		#DIV/0!	#DIV/0!		#DIV/0!	#DIV/0!	#DIV/0!	#DIV/0!
P24547	Impdh2		NA	NA	NA	NA		NA	NA	NA	NA	NA	NA		#DIV/0!	#DIV/0!		#DIV/0!	#DIV/0!	#DIV/0!	#DIV/0!
Q6P1Y8	Inpp4b		NA	NA	NA	NA		NA	NA	NA	NA	NA	NA		#DIV/0!	#DIV/0!		#DIV/0!	#DIV/0!	#DIV/0!	#DIV/0!
Q8K337	Inpp5b		NA	NA	NA	NA		NA	NA	NA	NA	NA	NA		#DIV/0!	#DIV/0!		#DIV/0!	#DIV/0!	#DIV/0!	#DIV/0!
Q8BP00	Iqcb1		NA	NA	NA	NA		NA	NA	NA	NA	NA	NA		#DIV/0!	#DIV/0!		#DIV/0!	#DIV/0!	#DIV/0!	#DIV/0!
Q811J3	Ireb2		NA	NA	NA	NA		NA	NA	NA	NA	NA	NA		#DIV/0!	#DIV/0!		#DIV/0!	#DIV/0!	#DIV/0!	#DIV/0!
Q91V64	Isoc1		NA	NA	NA	NA		NA	NA	NA	NA	NA	NA		#DIV/0!	#DIV/0!		#DIV/0!	#DIV/0!	#DIV/0!	#DIV/0!
P11835	None		NA	NA	NA	NA		NA	NA	NA	NA	NA	NA		#DIV/0!	#DIV/0!		#DIV/0!	#DIV/0!	#DIV/0!	#DIV/0!
Q9Z0R6	None		NA	NA	NA	NA		NA	NA	NA	NA	NA	NA		#DIV/0!	#DIV/0!		#DIV/0!	#DIV/0!	#DIV/0!	#DIV/0!
Q9QXM1	None		NA	NA	NA	NA		NA	NA	NA	NA	NA	NA		#DIV/0!	#DIV/0!		#DIV/0!	#DIV/0!	#DIV/0!	#DIV/0!
Q8BHI4	Kbtbd3		NA	NA	NA	NA		NA	NA	NA	NA	NA	NA		#DIV/0!	#DIV/0!		#DIV/0!	#DIV/0!	#DIV/0!	#DIV/0!
Q61923	Kcna6		NA	NA	NA	NA		NA	NA	NA	NA	NA	NA		#DIV/0!	#DIV/0!		#DIV/0!	#DIV/0!	#DIV/0!	#DIV/0!
P15388-3	Kcnc1		NA	NA	NA	NA		NA	NA	NA	NA	NA	NA		#DIV/0!	#DIV/0!		#DIV/0!	#DIV/0!	#DIV/0!	#DIV/0!
Q9Z351	None		NA	NA	NA	NA		NA	NA	NA	NA	NA	NA		#DIV/0!	#DIV/0!		#DIV/0!	#DIV/0!	#DIV/0!	#DIV/0!
Q60575	Kif1b		NA	NA	NA	NA		NA	NA	NA	NA	NA	NA		#DIV/0!	#DIV/0!		#DIV/0!	#DIV/0!	#DIV/0!	#DIV/0!
O35231	Kifc3		NA	NA	NA	NA		NA	NA	NA	NA	NA	NA		#DIV/0!	#DIV/0!		#DIV/0!	#DIV/0!	#DIV/0!	#DIV/0!
P32883-2	Kras		NA	NA	NA	NA		NA	NA	NA	NA	NA	NA		#DIV/0!	#DIV/0!		#DIV/0!	#DIV/0!	#DIV/0!	#DIV/0!
Q8CCX5	Krt222		NA	NA	NA	NA		NA	NA	NA	NA	NA	NA		#DIV/0!	#DIV/0!		#DIV/0!	#DIV/0!	#DIV/0!	#DIV/0!
P17047	Lamp2		NA	NA	NA	NA		NA	NA	NA	NA	NA	NA		#DIV/0!	#DIV/0!		#DIV/0!	#DIV/0!	#DIV/0!	#DIV/0!
Q8BMJ2	Lars		NA	NA	NA	NA		NA	NA	NA	NA	NA	NA		#DIV/0!	#DIV/0!		#DIV/0!	#DIV/0!	#DIV/0!	#DIV/0!
Q9CX60	Lbh		NA	NA	NA	NA		NA	NA	NA	NA	NA	NA		#DIV/0!	#DIV/0!		#DIV/0!	#DIV/0!	#DIV/0!	#DIV/0!
Q3UN02	Lclat1		NA	NA	NA	NA		NA	NA	NA	NA	NA	NA		#DIV/0!	#DIV/0!		#DIV/0!	#DIV/0!	#DIV/0!	#DIV/0!
Q8VED9	Lgalsl		NA	NA	NA	NA		NA	NA	NA	NA	NA	NA		#DIV/0!	#DIV/0!		#DIV/0!	#DIV/0!	#DIV/0!	#DIV/0!
P59481	Lman2l		NA	NA	NA	NA		NA	NA	NA	NA	NA	NA		#DIV/0!	#DIV/0!		#DIV/0!	#DIV/0!	#DIV/0!	#DIV/0!
Q2WF71	Lrfn1		NA	NA	NA	NA		NA	NA	NA	NA	NA	NA		#DIV/0!	#DIV/0!		#DIV/0!	#DIV/0!	#DIV/0!	#DIV/0!
Q9D1G5	None		NA	NA	NA	NA		NA	NA	NA	NA	NA	NA		#DIV/0!	#DIV/0!		#DIV/0!	#DIV/0!	#DIV/0!	#DIV/0!
Q5DU41	Lrrc8b		NA	NA	NA	NA		NA	NA	NA	NA	NA	NA		#DIV/0!	#DIV/0!		#DIV/0!	#DIV/0!	#DIV/0!	#DIV/0!
Q9D0R8	Lsm12		NA	NA	NA	NA		NA	NA	NA	NA	NA	NA		#DIV/0!	#DIV/0!		#DIV/0!	#DIV/0!	#DIV/0!	#DIV/0!
Q8BLN5	Lss		NA	NA	NA	NA		NA	NA	NA	NA	NA	NA		#DIV/0!	#DIV/0!		#DIV/0!	#DIV/0!	#DIV/0!	#DIV/0!
A2AHG0	Lzts3		NA	NA	NA	NA		NA	NA	NA	NA	NA	NA		#DIV/0!	#DIV/0!		#DIV/0!	#DIV/0!	#DIV/0!	#DIV/0!
Q80U28-4	None		NA	NA	NA	NA		NA	NA	NA	NA	NA	NA		#DIV/0!	#DIV/0!		#DIV/0!	#DIV/0!	#DIV/0!	#DIV/0!
Q1HKZ5	Map3k13		NA	NA	NA	NA		NA	NA	NA	NA	NA	NA		#DIV/0!	#DIV/0!		#DIV/0!	#DIV/0!	#DIV/0!	#DIV/0!
O08648	Map3k4		NA	NA	NA	NA		NA	NA	NA	NA	NA	NA		#DIV/0!	#DIV/0!		#DIV/0!	#DIV/0!	#DIV/0!	#DIV/0!
Q8CIP4	Mark4		NA	NA	NA	NA		NA	NA	NA	NA	NA	NA		#DIV/0!	#DIV/0!		#DIV/0!	#DIV/0!	#DIV/0!	#DIV/0!
Q3U214	Mast3		NA	NA	NA	NA		NA	NA	NA	NA	NA	NA		#DIV/0!	#DIV/0!		#DIV/0!	#DIV/0!	#DIV/0!	#DIV/0!
Q8K310	Matr3		NA	NA	NA	NA		NA	NA	NA	NA	NA	NA		#DIV/0!	#DIV/0!		#DIV/0!	#DIV/0!	#DIV/0!	#DIV/0!
P04370	Mbp		NA	NA	NA	NA		NA	NA	NA	NA	NA	NA		#DIV/0!	#DIV/0!		#DIV/0!	#DIV/0!	#DIV/0!	#DIV/0!
Q64096	None		NA	NA	NA	NA		NA	NA	NA	NA	NA	NA		#DIV/0!	#DIV/0!		#DIV/0!	#DIV/0!	#DIV/0!	#DIV/0!
Q9DCS2	Mettl26		NA	NA	NA	NA		NA	NA	NA	NA	NA	NA		#DIV/0!	#DIV/0!		#DIV/0!	#DIV/0!	#DIV/0!	#DIV/0!
Q9CPU4	Mgst3		NA	NA	NA	NA		NA	NA	NA	NA	NA	NA		#DIV/0!	#DIV/0!		#DIV/0!	#DIV/0!	#DIV/0!	#DIV/0!
Q8R516	Mib2		NA	NA	NA	NA		NA	NA	NA	NA	NA	NA		#DIV/0!	#DIV/0!		#DIV/0!	#DIV/0!	#DIV/0!	#DIV/0!
Q9D071	Mms19		NA	NA	NA	NA		NA	NA	NA	NA	NA	NA		#DIV/0!	#DIV/0!		#DIV/0!	#DIV/0!	#DIV/0!	#DIV/0!
Q6PEB6	Mob4		NA	NA	NA	NA		NA	NA	NA	NA	NA	NA		#DIV/0!	#DIV/0!		#DIV/0!	#DIV/0!	#DIV/0!	#DIV/0!
A2BDX3	Mocs3		NA	NA	NA	NA		NA	NA	NA	NA	NA	NA		#DIV/0!	#DIV/0!		#DIV/0!	#DIV/0!	#DIV/0!	#DIV/0!
Q8BMQ8	Mon1b		NA	NA	NA	NA		NA	NA	NA	NA	NA	NA		#DIV/0!	#DIV/0!		#DIV/0!	#DIV/0!	#DIV/0!	#DIV/0!
P97434	Mprip		NA	NA	NA	NA		NA	NA	NA	NA	NA	NA		#DIV/0!	#DIV/0!		#DIV/0!	#DIV/0!	#DIV/0!	#DIV/0!
Q99N93	Mrpl16		NA	NA	NA	NA		NA	NA	NA	NA	NA	NA		#DIV/0!	#DIV/0!		#DIV/0!	#DIV/0!	#DIV/0!	#DIV/0!
Q99N92	Mrpl27		NA	NA	NA	NA		NA	NA	NA	NA	NA	NA		#DIV/0!	#DIV/0!		#DIV/0!	#DIV/0!	#DIV/0!	#DIV/0!
Q9CR88	Mrps14		NA	NA	NA	NA		NA	NA	NA	NA	NA	NA		#DIV/0!	#DIV/0!		#DIV/0!	#DIV/0!	#DIV/0!	#DIV/0!
Q99N84	Mrps18b		NA	NA	NA	NA		NA	NA	NA	NA	NA	NA		#DIV/0!	#DIV/0!		#DIV/0!	#DIV/0!	#DIV/0!	#DIV/0!
Q924T2	Mrps2		NA	NA	NA	NA		NA	NA	NA	NA	NA	NA		#DIV/0!	#DIV/0!		#DIV/0!	#DIV/0!	#DIV/0!	#DIV/0!
P59759	None		NA	NA	NA	NA		NA	NA	NA	NA	NA	NA		#DIV/0!	#DIV/0!		#DIV/0!	#DIV/0!	#DIV/0!	#DIV/0!
P00848	mt-Atp6		NA	NA	NA	NA		NA	NA	NA	NA	NA	NA		#DIV/0!	#DIV/0!		#DIV/0!	#DIV/0!	#DIV/0!	#DIV/0!
Q9Z2C9	Mtmr7		NA	NA	NA	NA		NA	NA	NA	NA	NA	NA		#DIV/0!	#DIV/0!		#DIV/0!	#DIV/0!	#DIV/0!	#DIV/0!
Q9R008	Mvk		NA	NA	NA	NA		NA	NA	NA	NA	NA	NA		#DIV/0!	#DIV/0!		#DIV/0!	#DIV/0!	#DIV/0!	#DIV/0!
Q9EQS3	Mycbp		NA	NA	NA	NA		NA	NA	NA	NA	NA	NA		#DIV/0!	#DIV/0!		#DIV/0!	#DIV/0!	#DIV/0!	#DIV/0!
Q7TPH6	Mycbp2		NA	NA	NA	NA		NA	NA	NA	NA	NA	NA		#DIV/0!	#DIV/0!		#DIV/0!	#DIV/0!	#DIV/0!	#DIV/0!
Q8CI43	Myl6b		NA	NA	NA	NA		NA	NA	NA	NA	NA	NA		#DIV/0!	#DIV/0!		#DIV/0!	#DIV/0!	#DIV/0!	#DIV/0!
Q8BWZ3	Naa25		NA	NA	NA	NA		NA	NA	NA	NA	NA	NA		#DIV/0!	#DIV/0!		#DIV/0!	#DIV/0!	#DIV/0!	#DIV/0!
Q6PGB6	Naa50		NA	NA	NA	NA		NA	NA	NA	NA	NA	NA		#DIV/0!	#DIV/0!		#DIV/0!	#DIV/0!	#DIV/0!	#DIV/0!
P28656	Nap1l1		NA	NA	NA	NA		NA	NA	NA	NA	NA	NA		#DIV/0!	#DIV/0!		#DIV/0!	#DIV/0!	#DIV/0!	#DIV/0!
O55033	Nck2		NA	NA	NA	NA		NA	NA	NA	NA	NA	NA		#DIV/0!	#DIV/0!		#DIV/0!	#DIV/0!	#DIV/0!	#DIV/0!
Q9ERR1	Ndel1		NA	NA	NA	NA		NA	NA	NA	NA	NA	NA		#DIV/0!	#DIV/0!		#DIV/0!	#DIV/0!	#DIV/0!	#DIV/0!
Q8R0W6	Ndfip1		NA	NA	NA	NA		NA	NA	NA	NA	NA	NA		#DIV/0!	#DIV/0!		#DIV/0!	#DIV/0!	#DIV/0!	#DIV/0!
Q9D8B4	None		NA	NA	NA	NA		NA	NA	NA	NA	NA	NA		#DIV/0!	#DIV/0!		#DIV/0!	#DIV/0!	#DIV/0!	#DIV/0!
A2AIL4	Ndufaf6		NA	NA	NA	NA		NA	NA	NA	NA	NA	NA		#DIV/0!	#DIV/0!		#DIV/0!	#DIV/0!	#DIV/0!	#DIV/0!
Q9ES74	Nek7		NA	NA	NA	NA		NA	NA	NA	NA	NA	NA		#DIV/0!	#DIV/0!		#DIV/0!	#DIV/0!	#DIV/0!	#DIV/0!
O35657	Neu1		NA	NA	NA	NA		NA	NA	NA	NA	NA	NA		#DIV/0!	#DIV/0!		#DIV/0!	#DIV/0!	#DIV/0!	#DIV/0!
Q5NCX5	Neurl4		NA	NA	NA	NA		NA	NA	NA	NA	NA	NA		#DIV/0!	#DIV/0!		#DIV/0!	#DIV/0!	#DIV/0!	#DIV/0!
Q8BZW8	Nhlrc2		NA	NA	NA	NA		NA	NA	NA	NA	NA	NA		#DIV/0!	#DIV/0!		#DIV/0!	#DIV/0!	#DIV/0!	#DIV/0!
Q80TM9	Nisch		NA	NA	NA	NA		NA	NA	NA	NA	NA	NA		#DIV/0!	#DIV/0!		#DIV/0!	#DIV/0!	#DIV/0!	#DIV/0!
Q810Q5	AA467197		NA	NA	NA	NA		NA	NA	NA	NA	NA	NA		#DIV/0!	#DIV/0!		#DIV/0!	#DIV/0!	#DIV/0!	#DIV/0!
Q99JR6	Nmnat3		NA	NA	NA	NA		NA	NA	NA	NA	NA	NA		#DIV/0!	#DIV/0!		#DIV/0!	#DIV/0!	#DIV/0!	#DIV/0!
O70311	Nmt2		NA	NA	NA	NA		NA	NA	NA	NA	NA	NA		#DIV/0!	#DIV/0!		#DIV/0!	#DIV/0!	#DIV/0!	#DIV/0!
Q99K48	Nono		NA	NA	NA	NA		NA	NA	NA	NA	NA	NA		#DIV/0!	#DIV/0!		#DIV/0!	#DIV/0!	#DIV/0!	#DIV/0!
Q64322	Npdc1		NA	NA	NA	NA		NA	NA	NA	NA	NA	NA		#DIV/0!	#DIV/0!		#DIV/0!	#DIV/0!	#DIV/0!	#DIV/0!
Q64669	Nqo1		NA	NA	NA	NA		NA	NA	NA	NA	NA	NA		#DIV/0!	#DIV/0!		#DIV/0!	#DIV/0!	#DIV/0!	#DIV/0!
Q91V36	Nrbp2		NA	NA	NA	NA		NA	NA	NA	NA	NA	NA		#DIV/0!	#DIV/0!		#DIV/0!	#DIV/0!	#DIV/0!	#DIV/0!
Q810U4-5	None		NA	NA	NA	NA		NA	NA	NA	NA	NA	NA		#DIV/0!	#DIV/0!		#DIV/0!	#DIV/0!	#DIV/0!	#DIV/0!
A3KFX0	Nt5c1a		NA	NA	NA	NA		NA	NA	NA	NA	NA	NA		#DIV/0!	#DIV/0!		#DIV/0!	#DIV/0!	#DIV/0!	#DIV/0!
Q3V1L4	Nt5c2		NA	NA	NA	NA		NA	NA	NA	NA	NA	NA		#DIV/0!	#DIV/0!		#DIV/0!	#DIV/0!	#DIV/0!	#DIV/0!
Q3UFY7	Nt5c3b		NA	NA	NA	NA		NA	NA	NA	NA	NA	NA		#DIV/0!	#DIV/0!		#DIV/0!	#DIV/0!	#DIV/0!	#DIV/0!
Q6VNS1	Ntrk3		NA	NA	NA	NA		NA	NA	NA	NA	NA	NA		#DIV/0!	#DIV/0!		#DIV/0!	#DIV/0!	#DIV/0!	#DIV/0!
Q02819	Nucb1		NA	NA	NA	NA		NA	NA	NA	NA	NA	NA		#DIV/0!	#DIV/0!		#DIV/0!	#DIV/0!	#DIV/0!	#DIV/0!
Q6P3D0	Nudt16		NA	NA	NA	NA		NA	NA	NA	NA	NA	NA		#DIV/0!	#DIV/0!		#DIV/0!	#DIV/0!	#DIV/0!	#DIV/0!
Q8R2U6	Nudt4		NA	NA	NA	NA		NA	NA	NA	NA	NA	NA		#DIV/0!	#DIV/0!		#DIV/0!	#DIV/0!	#DIV/0!	#DIV/0!
Q9JKX6	Nudt5		NA	NA	NA	NA		NA	NA	NA	NA	NA	NA		#DIV/0!	#DIV/0!		#DIV/0!	#DIV/0!	#DIV/0!	#DIV/0!
Q6P5U7	Nwd2		NA	NA	NA	NA		NA	NA	NA	NA	NA	NA		#DIV/0!	#DIV/0!		#DIV/0!	#DIV/0!	#DIV/0!	#DIV/0!
Q61200	Nxph1		NA	NA	NA	NA		NA	NA	NA	NA	NA	NA		#DIV/0!	#DIV/0!		#DIV/0!	#DIV/0!	#DIV/0!	#DIV/0!
Q60597	Ogdh		NA	NA	NA	NA		NA	NA	NA	NA	NA	NA		#DIV/0!	#DIV/0!		#DIV/0!	#DIV/0!	#DIV/0!	#DIV/0!
Q5QNQ6	Osbp2		NA	NA	NA	NA		NA	NA	NA	NA	NA	NA		#DIV/0!	#DIV/0!		#DIV/0!	#DIV/0!	#DIV/0!	#DIV/0!
S4R1M9	Osbpl10		NA	NA	NA	NA		NA	NA	NA	NA	NA	NA		#DIV/0!	#DIV/0!		#DIV/0!	#DIV/0!	#DIV/0!	#DIV/0!
Q9DBS9	Osbpl3		NA	NA	NA	NA		NA	NA	NA	NA	NA	NA		#DIV/0!	#DIV/0!		#DIV/0!	#DIV/0!	#DIV/0!	#DIV/0!
Q8BHW2	Oscp1		NA	NA	NA	NA		NA	NA	NA	NA	NA	NA		#DIV/0!	#DIV/0!		#DIV/0!	#DIV/0!	#DIV/0!	#DIV/0!
Q61205	Pafah1b3		NA	NA	NA	NA		NA	NA	NA	NA	NA	NA		#DIV/0!	#DIV/0!		#DIV/0!	#DIV/0!	#DIV/0!	#DIV/0!
P70261	None		NA	NA	NA	NA		NA	NA	NA	NA	NA	NA		#DIV/0!	#DIV/0!		#DIV/0!	#DIV/0!	#DIV/0!	#DIV/0!
Q80YV4	Pank4		NA	NA	NA	NA		NA	NA	NA	NA	NA	NA		#DIV/0!	#DIV/0!		#DIV/0!	#DIV/0!	#DIV/0!	#DIV/0!
Q6IMP4	Panx2		NA	NA	NA	NA		NA	NA	NA	NA	NA	NA		#DIV/0!	#DIV/0!		#DIV/0!	#DIV/0!	#DIV/0!	#DIV/0!
Q9D0B6	Pbdc1		NA	NA	NA	NA		NA	NA	NA	NA	NA	NA		#DIV/0!	#DIV/0!		#DIV/0!	#DIV/0!	#DIV/0!	#DIV/0!
P57722	Pcbp3		NA	NA	NA	NA		NA	NA	NA	NA	NA	NA		#DIV/0!	#DIV/0!		#DIV/0!	#DIV/0!	#DIV/0!	#DIV/0!
P12660	Pcp2		NA	NA	NA	NA		NA	NA	NA	NA	NA	NA		#DIV/0!	#DIV/0!		#DIV/0!	#DIV/0!	#DIV/0!	#DIV/0!
P63239	Pcsk1		NA	NA	NA	NA		NA	NA	NA	NA	NA	NA		#DIV/0!	#DIV/0!		#DIV/0!	#DIV/0!	#DIV/0!	#DIV/0!
Q99MZ7	Pecr		NA	NA	NA	NA		NA	NA	NA	NA	NA	NA		#DIV/0!	#DIV/0!		#DIV/0!	#DIV/0!	#DIV/0!	#DIV/0!
P22005	Penk		NA	NA	NA	NA		NA	NA	NA	NA	NA	NA		#DIV/0!	#DIV/0!		#DIV/0!	#DIV/0!	#DIV/0!	#DIV/0!
Q9Z210	Pex11b		NA	NA	NA	NA		NA	NA	NA	NA	NA	NA		#DIV/0!	#DIV/0!		#DIV/0!	#DIV/0!	#DIV/0!	#DIV/0!
Q5SUR0	Pfas		NA	NA	NA	NA		NA	NA	NA	NA	NA	NA		#DIV/0!	#DIV/0!		#DIV/0!	#DIV/0!	#DIV/0!	#DIV/0!
Q9CWM4	None		NA	NA	NA	NA		NA	NA	NA	NA	NA	NA		#DIV/0!	#DIV/0!		#DIV/0!	#DIV/0!	#DIV/0!	#DIV/0!
Q9WU28	Pfdn5		NA	NA	NA	NA		NA	NA	NA	NA	NA	NA		#DIV/0!	#DIV/0!		#DIV/0!	#DIV/0!	#DIV/0!	#DIV/0!
Q7TSV4	Pgm2		NA	NA	NA	NA		NA	NA	NA	NA	NA	NA		#DIV/0!	#DIV/0!		#DIV/0!	#DIV/0!	#DIV/0!	#DIV/0!
Q922R1	Phaf1		NA	NA	NA	NA		NA	NA	NA	NA	NA	NA		#DIV/0!	#DIV/0!		#DIV/0!	#DIV/0!	#DIV/0!	#DIV/0!
P53657	None		NA	NA	NA	NA		NA	NA	NA	NA	NA	NA		#DIV/0!	#DIV/0!		#DIV/0!	#DIV/0!	#DIV/0!	#DIV/0!
P51432	Plcb3		NA	NA	NA	NA		NA	NA	NA	NA	NA	NA		#DIV/0!	#DIV/0!		#DIV/0!	#DIV/0!	#DIV/0!	#DIV/0!
Q8R3B1	Plcd1		NA	NA	NA	NA		NA	NA	NA	NA	NA	NA		#DIV/0!	#DIV/0!		#DIV/0!	#DIV/0!	#DIV/0!	#DIV/0!
Q8BLJ3	None		NA	NA	NA	NA		NA	NA	NA	NA	NA	NA		#DIV/0!	#DIV/0!		#DIV/0!	#DIV/0!	#DIV/0!	#DIV/0!
Q8BG07	Pld4		NA	NA	NA	NA		NA	NA	NA	NA	NA	NA		#DIV/0!	#DIV/0!		#DIV/0!	#DIV/0!	#DIV/0!	#DIV/0!
Q9QYE9-2	Plekhb1		NA	NA	NA	NA		NA	NA	NA	NA	NA	NA		#DIV/0!	#DIV/0!		#DIV/0!	#DIV/0!	#DIV/0!	#DIV/0!
Q9DBG5	Plin3		NA	NA	NA	NA		NA	NA	NA	NA	NA	NA		#DIV/0!	#DIV/0!		#DIV/0!	#DIV/0!	#DIV/0!	#DIV/0!
Q7TME0	Plppr4		NA	NA	NA	NA		NA	NA	NA	NA	NA	NA		#DIV/0!	#DIV/0!		#DIV/0!	#DIV/0!	#DIV/0!	#DIV/0!
P55065	Pltp		NA	NA	NA	NA		NA	NA	NA	NA	NA	NA		#DIV/0!	#DIV/0!		#DIV/0!	#DIV/0!	#DIV/0!	#DIV/0!
Q3TRM4	Pnpla6		NA	NA	NA	NA		NA	NA	NA	NA	NA	NA		#DIV/0!	#DIV/0!		#DIV/0!	#DIV/0!	#DIV/0!	#DIV/0!
Q8BYB9	Poglut1		NA	NA	NA	NA		NA	NA	NA	NA	NA	NA		#DIV/0!	#DIV/0!		#DIV/0!	#DIV/0!	#DIV/0!	#DIV/0!
P01193	Pomc		NA	NA	NA	NA		NA	NA	NA	NA	NA	NA		#DIV/0!	#DIV/0!		#DIV/0!	#DIV/0!	#DIV/0!	#DIV/0!
Q8VDG5	Ppcs		NA	NA	NA	NA		NA	NA	NA	NA	NA	NA		#DIV/0!	#DIV/0!		#DIV/0!	#DIV/0!	#DIV/0!	#DIV/0!
Q9D0W5	Ppil1		NA	NA	NA	NA		NA	NA	NA	NA	NA	NA		#DIV/0!	#DIV/0!		#DIV/0!	#DIV/0!	#DIV/0!	#DIV/0!
Q6ZQB6	Ppip5k2		NA	NA	NA	NA		NA	NA	NA	NA	NA	NA		#DIV/0!	#DIV/0!		#DIV/0!	#DIV/0!	#DIV/0!	#DIV/0!
Q8CGA0	Ppm1f		NA	NA	NA	NA		NA	NA	NA	NA	NA	NA		#DIV/0!	#DIV/0!		#DIV/0!	#DIV/0!	#DIV/0!	#DIV/0!
Q8BXN7	Ppm1k		NA	NA	NA	NA		NA	NA	NA	NA	NA	NA		#DIV/0!	#DIV/0!		#DIV/0!	#DIV/0!	#DIV/0!	#DIV/0!
Q3UMT1	Ppp1r12c		NA	NA	NA	NA		NA	NA	NA	NA	NA	NA		#DIV/0!	#DIV/0!		#DIV/0!	#DIV/0!	#DIV/0!	#DIV/0!
Q148A4	None		NA	NA	NA	NA		NA	NA	NA	NA	NA	NA		#DIV/0!	#DIV/0!		#DIV/0!	#DIV/0!	#DIV/0!	#DIV/0!
P63330	Ppp2ca		NA	NA	NA	NA		NA	NA	NA	NA	NA	NA		#DIV/0!	#DIV/0!		#DIV/0!	#DIV/0!	#DIV/0!	#DIV/0!
P63328-2	Ppp3ca		NA	NA	NA	NA		NA	NA	NA	NA	NA	NA		#DIV/0!	#DIV/0!		#DIV/0!	#DIV/0!	#DIV/0!	#DIV/0!
P48455	Ppp3cc		NA	NA	NA	NA		NA	NA	NA	NA	NA	NA		#DIV/0!	#DIV/0!		#DIV/0!	#DIV/0!	#DIV/0!	#DIV/0!
Q8C0Y0	Ppp4r4		NA	NA	NA	NA		NA	NA	NA	NA	NA	NA		#DIV/0!	#DIV/0!		#DIV/0!	#DIV/0!	#DIV/0!	#DIV/0!
Q69ZK0	Prex1		NA	NA	NA	NA		NA	NA	NA	NA	NA	NA		#DIV/0!	#DIV/0!		#DIV/0!	#DIV/0!	#DIV/0!	#DIV/0!
Q8BRK8	Prkaa2		NA	NA	NA	NA		NA	NA	NA	NA	NA	NA		#DIV/0!	#DIV/0!		#DIV/0!	#DIV/0!	#DIV/0!	#DIV/0!
Q6PAM0	Prkab2		NA	NA	NA	NA		NA	NA	NA	NA	NA	NA		#DIV/0!	#DIV/0!		#DIV/0!	#DIV/0!	#DIV/0!	#DIV/0!
O08795	Prkcsh		NA	NA	NA	NA		NA	NA	NA	NA	NA	NA		#DIV/0!	#DIV/0!		#DIV/0!	#DIV/0!	#DIV/0!	#DIV/0!
Q99KP6	Prpf19		NA	NA	NA	NA		NA	NA	NA	NA	NA	NA		#DIV/0!	#DIV/0!		#DIV/0!	#DIV/0!	#DIV/0!	#DIV/0!
Q3V0I2	Prr7		NA	NA	NA	NA		NA	NA	NA	NA	NA	NA		#DIV/0!	#DIV/0!		#DIV/0!	#DIV/0!	#DIV/0!	#DIV/0!
P49769	Psen1		NA	NA	NA	NA		NA	NA	NA	NA	NA	NA		#DIV/0!	#DIV/0!		#DIV/0!	#DIV/0!	#DIV/0!	#DIV/0!
O35593	Psmd14		NA	NA	NA	NA		NA	NA	NA	NA	NA	NA		#DIV/0!	#DIV/0!		#DIV/0!	#DIV/0!	#DIV/0!	#DIV/0!
P26516	Psmd7		NA	NA	NA	NA		NA	NA	NA	NA	NA	NA		#DIV/0!	#DIV/0!		#DIV/0!	#DIV/0!	#DIV/0!	#DIV/0!
O09114	Ptgds		NA	NA	NA	NA		NA	NA	NA	NA	NA	NA		#DIV/0!	#DIV/0!		#DIV/0!	#DIV/0!	#DIV/0!	#DIV/0!
Q8VDQ1	Ptgr2		NA	NA	NA	NA		NA	NA	NA	NA	NA	NA		#DIV/0!	#DIV/0!		#DIV/0!	#DIV/0!	#DIV/0!	#DIV/0!
P34152	Ptk2		NA	NA	NA	NA		NA	NA	NA	NA	NA	NA		#DIV/0!	#DIV/0!		#DIV/0!	#DIV/0!	#DIV/0!	#DIV/0!
Q64487-1	None		NA	NA	NA	NA		NA	NA	NA	NA	NA	NA		#DIV/0!	#DIV/0!		#DIV/0!	#DIV/0!	#DIV/0!	#DIV/0!
Q9ET01	Pygl		NA	NA	NA	NA		NA	NA	NA	NA	NA	NA		#DIV/0!	#DIV/0!		#DIV/0!	#DIV/0!	#DIV/0!	#DIV/0!
B8ZXI1	None		NA	NA	NA	NA		NA	NA	NA	NA	NA	NA		#DIV/0!	#DIV/0!		#DIV/0!	#DIV/0!	#DIV/0!	#DIV/0!
P62492	Rab11a		NA	NA	NA	NA		NA	NA	NA	NA	NA	NA		#DIV/0!	#DIV/0!		#DIV/0!	#DIV/0!	#DIV/0!	#DIV/0!
P35285	Rab22a		NA	NA	NA	NA		NA	NA	NA	NA	NA	NA		#DIV/0!	#DIV/0!		#DIV/0!	#DIV/0!	#DIV/0!	#DIV/0!
Q9ERI2	Rab27a		NA	NA	NA	NA		NA	NA	NA	NA	NA	NA		#DIV/0!	#DIV/0!		#DIV/0!	#DIV/0!	#DIV/0!	#DIV/0!
Q921E2	None		NA	NA	NA	NA		NA	NA	NA	NA	NA	NA		#DIV/0!	#DIV/0!		#DIV/0!	#DIV/0!	#DIV/0!	#DIV/0!
Q9JKM7	None		NA	NA	NA	NA		NA	NA	NA	NA	NA	NA		#DIV/0!	#DIV/0!		#DIV/0!	#DIV/0!	#DIV/0!	#DIV/0!
Q8BHH2	Rab9b		NA	NA	NA	NA		NA	NA	NA	NA	NA	NA		#DIV/0!	#DIV/0!		#DIV/0!	#DIV/0!	#DIV/0!	#DIV/0!
Q91WG2	Rabep2		NA	NA	NA	NA		NA	NA	NA	NA	NA	NA		#DIV/0!	#DIV/0!		#DIV/0!	#DIV/0!	#DIV/0!	#DIV/0!
Q91X96	Rabif		NA	NA	NA	NA		NA	NA	NA	NA	NA	NA		#DIV/0!	#DIV/0!		#DIV/0!	#DIV/0!	#DIV/0!	#DIV/0!
Q8BQZ4	None		NA	NA	NA	NA		NA	NA	NA	NA	NA	NA		#DIV/0!	#DIV/0!		#DIV/0!	#DIV/0!	#DIV/0!	#DIV/0!
P69566	Ranbp9		NA	NA	NA	NA		NA	NA	NA	NA	NA	NA		#DIV/0!	#DIV/0!		#DIV/0!	#DIV/0!	#DIV/0!	#DIV/0!
P61226	Rap2b		NA	NA	NA	NA		NA	NA	NA	NA	NA	NA		#DIV/0!	#DIV/0!		#DIV/0!	#DIV/0!	#DIV/0!	#DIV/0!
Q8BU31	Rap2c		NA	NA	NA	NA		NA	NA	NA	NA	NA	NA		#DIV/0!	#DIV/0!		#DIV/0!	#DIV/0!	#DIV/0!	#DIV/0!
O88851	Rbbp9		NA	NA	NA	NA		NA	NA	NA	NA	NA	NA		#DIV/0!	#DIV/0!		#DIV/0!	#DIV/0!	#DIV/0!	#DIV/0!
Q80Y56	Rbsn		NA	NA	NA	NA		NA	NA	NA	NA	NA	NA		#DIV/0!	#DIV/0!		#DIV/0!	#DIV/0!	#DIV/0!	#DIV/0!
Q9CYF5	Rcc1l		NA	NA	NA	NA		NA	NA	NA	NA	NA	NA		#DIV/0!	#DIV/0!		#DIV/0!	#DIV/0!	#DIV/0!	#DIV/0!
Q60841	Reln		NA	NA	NA	NA		NA	NA	NA	NA	NA	NA		#DIV/0!	#DIV/0!		#DIV/0!	#DIV/0!	#DIV/0!	#DIV/0!
Q6NS82	Retreg2		NA	NA	NA	NA		NA	NA	NA	NA	NA	NA		#DIV/0!	#DIV/0!		#DIV/0!	#DIV/0!	#DIV/0!	#DIV/0!
P97492	Rgs14		NA	NA	NA	NA		NA	NA	NA	NA	NA	NA		#DIV/0!	#DIV/0!		#DIV/0!	#DIV/0!	#DIV/0!	#DIV/0!
Q68FE6	Ripor1		NA	NA	NA	NA		NA	NA	NA	NA	NA	NA		#DIV/0!	#DIV/0!		#DIV/0!	#DIV/0!	#DIV/0!	#DIV/0!
Q8VC42	Rmc1		NA	NA	NA	NA		NA	NA	NA	NA	NA	NA		#DIV/0!	#DIV/0!		#DIV/0!	#DIV/0!	#DIV/0!	#DIV/0!
Q8BSE0	Rmdn2		NA	NA	NA	NA		NA	NA	NA	NA	NA	NA		#DIV/0!	#DIV/0!		#DIV/0!	#DIV/0!	#DIV/0!	#DIV/0!
C0HKG5	Rnaset2b		NA	NA	NA	NA		NA	NA	NA	NA	NA	NA		#DIV/0!	#DIV/0!		#DIV/0!	#DIV/0!	#DIV/0!	#DIV/0!
Q9JI90	Rnf14		NA	NA	NA	NA		NA	NA	NA	NA	NA	NA		#DIV/0!	#DIV/0!		#DIV/0!	#DIV/0!	#DIV/0!	#DIV/0!
Q9QZR0	Rnf25		NA	NA	NA	NA		NA	NA	NA	NA	NA	NA		#DIV/0!	#DIV/0!		#DIV/0!	#DIV/0!	#DIV/0!	#DIV/0!
P47968	Rpia		NA	NA	NA	NA		NA	NA	NA	NA	NA	NA		#DIV/0!	#DIV/0!		#DIV/0!	#DIV/0!	#DIV/0!	#DIV/0!
Q9CR57	Rpl14		NA	NA	NA	NA		NA	NA	NA	NA	NA	NA		#DIV/0!	#DIV/0!		#DIV/0!	#DIV/0!	#DIV/0!	#DIV/0!
P84099	Rpl19		NA	NA	NA	NA		NA	NA	NA	NA	NA	NA		#DIV/0!	#DIV/0!		#DIV/0!	#DIV/0!	#DIV/0!	#DIV/0!
P14115	Rpl27a		NA	NA	NA	NA		NA	NA	NA	NA	NA	NA		#DIV/0!	#DIV/0!		#DIV/0!	#DIV/0!	#DIV/0!	#DIV/0!
P63276	Rps17		NA	NA	NA	NA		NA	NA	NA	NA	NA	NA		#DIV/0!	#DIV/0!		#DIV/0!	#DIV/0!	#DIV/0!	#DIV/0!
P60867	Rps20		NA	NA	NA	NA		NA	NA	NA	NA	NA	NA		#DIV/0!	#DIV/0!		#DIV/0!	#DIV/0!	#DIV/0!	#DIV/0!
P62858	Rps28		NA	NA	NA	NA		NA	NA	NA	NA	NA	NA		#DIV/0!	#DIV/0!		#DIV/0!	#DIV/0!	#DIV/0!	#DIV/0!
P18653	Rps6ka1		NA	NA	NA	NA		NA	NA	NA	NA	NA	NA		#DIV/0!	#DIV/0!		#DIV/0!	#DIV/0!	#DIV/0!	#DIV/0!
Q14AI6	Rpusd3		NA	NA	NA	NA		NA	NA	NA	NA	NA	NA		#DIV/0!	#DIV/0!		#DIV/0!	#DIV/0!	#DIV/0!	#DIV/0!
P10833	Rras		NA	NA	NA	NA		NA	NA	NA	NA	NA	NA		#DIV/0!	#DIV/0!		#DIV/0!	#DIV/0!	#DIV/0!	#DIV/0!
Q8BYM7	Rsph4a		NA	NA	NA	NA		NA	NA	NA	NA	NA	NA		#DIV/0!	#DIV/0!		#DIV/0!	#DIV/0!	#DIV/0!	#DIV/0!
Q7M732	Rtl1		NA	NA	NA	NA		NA	NA	NA	NA	NA	NA		#DIV/0!	#DIV/0!		#DIV/0!	#DIV/0!	#DIV/0!	#DIV/0!
Q9CPR1	Rwdd4a		NA	NA	NA	NA		NA	NA	NA	NA	NA	NA		#DIV/0!	#DIV/0!		#DIV/0!	#DIV/0!	#DIV/0!	#DIV/0!
P56565	None		NA	NA	NA	NA		NA	NA	NA	NA	NA	NA		#DIV/0!	#DIV/0!		#DIV/0!	#DIV/0!	#DIV/0!	#DIV/0!
Q9JLC8	None		NA	NA	NA	NA		NA	NA	NA	NA	NA	NA		#DIV/0!	#DIV/0!		#DIV/0!	#DIV/0!	#DIV/0!	#DIV/0!
Q9CQC9	Sar1b		NA	NA	NA	NA		NA	NA	NA	NA	NA	NA		#DIV/0!	#DIV/0!		#DIV/0!	#DIV/0!	#DIV/0!	#DIV/0!
P59808	None		NA	NA	NA	NA		NA	NA	NA	NA	NA	NA		#DIV/0!	#DIV/0!		#DIV/0!	#DIV/0!	#DIV/0!	#DIV/0!
E9PXF8	Sbf2		NA	NA	NA	NA		NA	NA	NA	NA	NA	NA		#DIV/0!	#DIV/0!		#DIV/0!	#DIV/0!	#DIV/0!	#DIV/0!
A2APX8	Scn1a		NA	NA	NA	NA		NA	NA	NA	NA	NA	NA		#DIV/0!	#DIV/0!		#DIV/0!	#DIV/0!	#DIV/0!	#DIV/0!
Q9WTU3	None		NA	NA	NA	NA		NA	NA	NA	NA	NA	NA		#DIV/0!	#DIV/0!		#DIV/0!	#DIV/0!	#DIV/0!	#DIV/0!
Q8VCA8	Scrn2		NA	NA	NA	NA		NA	NA	NA	NA	NA	NA		#DIV/0!	#DIV/0!		#DIV/0!	#DIV/0!	#DIV/0!	#DIV/0!
Q8C6I2	Sdhaf2		NA	NA	NA	NA		NA	NA	NA	NA	NA	NA		#DIV/0!	#DIV/0!		#DIV/0!	#DIV/0!	#DIV/0!	#DIV/0!
Q8BQU3	Sdhaf3		NA	NA	NA	NA		NA	NA	NA	NA	NA	NA		#DIV/0!	#DIV/0!		#DIV/0!	#DIV/0!	#DIV/0!	#DIV/0!
Q6NZC7	None		NA	NA	NA	NA		NA	NA	NA	NA	NA	NA		#DIV/0!	#DIV/0!		#DIV/0!	#DIV/0!	#DIV/0!	#DIV/0!
Q63836	None		NA	NA	NA	NA		NA	NA	NA	NA	NA	NA		#DIV/0!	#DIV/0!		#DIV/0!	#DIV/0!	#DIV/0!	#DIV/0!
P42208	Septin2		NA	NA	NA	NA		NA	NA	NA	NA	NA	NA		#DIV/0!	#DIV/0!		#DIV/0!	#DIV/0!	#DIV/0!	#DIV/0!
Q9CY58	Serbp1		NA	NA	NA	NA		NA	NA	NA	NA	NA	NA		#DIV/0!	#DIV/0!		#DIV/0!	#DIV/0!	#DIV/0!	#DIV/0!
Q9EPB5	Serhl		NA	NA	NA	NA		NA	NA	NA	NA	NA	NA		#DIV/0!	#DIV/0!		#DIV/0!	#DIV/0!	#DIV/0!	#DIV/0!
Q9QZI8	Serinc1		NA	NA	NA	NA		NA	NA	NA	NA	NA	NA		#DIV/0!	#DIV/0!		#DIV/0!	#DIV/0!	#DIV/0!	#DIV/0!
O35684	Serpini1		NA	NA	NA	NA		NA	NA	NA	NA	NA	NA		#DIV/0!	#DIV/0!		#DIV/0!	#DIV/0!	#DIV/0!	#DIV/0!
Q6P1D5	Sez6l		NA	NA	NA	NA		NA	NA	NA	NA	NA	NA		#DIV/0!	#DIV/0!		#DIV/0!	#DIV/0!	#DIV/0!	#DIV/0!
P55194	Sh3bp1		NA	NA	NA	NA		NA	NA	NA	NA	NA	NA		#DIV/0!	#DIV/0!		#DIV/0!	#DIV/0!	#DIV/0!	#DIV/0!
Q80Z38-2	Shank2		NA	NA	NA	NA		NA	NA	NA	NA	NA	NA		#DIV/0!	#DIV/0!		#DIV/0!	#DIV/0!	#DIV/0!	#DIV/0!
Q61120	Shc3		NA	NA	NA	NA		NA	NA	NA	NA	NA	NA		#DIV/0!	#DIV/0!		#DIV/0!	#DIV/0!	#DIV/0!	#DIV/0!
O88834	Shd		NA	NA	NA	NA		NA	NA	NA	NA	NA	NA		#DIV/0!	#DIV/0!		#DIV/0!	#DIV/0!	#DIV/0!	#DIV/0!
Q9CZN4	Shisa9		NA	NA	NA	NA		NA	NA	NA	NA	NA	NA		#DIV/0!	#DIV/0!		#DIV/0!	#DIV/0!	#DIV/0!	#DIV/0!
Q9D5J6	Shpk		NA	NA	NA	NA		NA	NA	NA	NA	NA	NA		#DIV/0!	#DIV/0!		#DIV/0!	#DIV/0!	#DIV/0!	#DIV/0!
Q80TE4	Sipa1l2		NA	NA	NA	NA		NA	NA	NA	NA	NA	NA		#DIV/0!	#DIV/0!		#DIV/0!	#DIV/0!	#DIV/0!	#DIV/0!
O35544	Slc1a6		NA	NA	NA	NA		NA	NA	NA	NA	NA	NA		#DIV/0!	#DIV/0!		#DIV/0!	#DIV/0!	#DIV/0!	#DIV/0!
O70579	Slc25a17		NA	NA	NA	NA		NA	NA	NA	NA	NA	NA		#DIV/0!	#DIV/0!		#DIV/0!	#DIV/0!	#DIV/0!	#DIV/0!
Q3TZX3	Slc25a33		NA	NA	NA	NA		NA	NA	NA	NA	NA	NA		#DIV/0!	#DIV/0!		#DIV/0!	#DIV/0!	#DIV/0!	#DIV/0!
Q9JIM1	Slc29a1		NA	NA	NA	NA		NA	NA	NA	NA	NA	NA		#DIV/0!	#DIV/0!		#DIV/0!	#DIV/0!	#DIV/0!	#DIV/0!
Q3UHK1	Slc2a13		NA	NA	NA	NA		NA	NA	NA	NA	NA	NA		#DIV/0!	#DIV/0!		#DIV/0!	#DIV/0!	#DIV/0!	#DIV/0!
Q8K2P7	Slc38a1		NA	NA	NA	NA		NA	NA	NA	NA	NA	NA		#DIV/0!	#DIV/0!		#DIV/0!	#DIV/0!	#DIV/0!	#DIV/0!
Q6X893	Slc44a1		NA	NA	NA	NA		NA	NA	NA	NA	NA	NA		#DIV/0!	#DIV/0!		#DIV/0!	#DIV/0!	#DIV/0!	#DIV/0!
Q8BGY9	Slc5a7		NA	NA	NA	NA		NA	NA	NA	NA	NA	NA		#DIV/0!	#DIV/0!		#DIV/0!	#DIV/0!	#DIV/0!	#DIV/0!
Q8BLV3	Slc9a7		NA	NA	NA	NA		NA	NA	NA	NA	NA	NA		#DIV/0!	#DIV/0!		#DIV/0!	#DIV/0!	#DIV/0!	#DIV/0!
Q5RJH6	Smg7		NA	NA	NA	NA		NA	NA	NA	NA	NA	NA		#DIV/0!	#DIV/0!		#DIV/0!	#DIV/0!	#DIV/0!	#DIV/0!
E9Q942	Smim13		NA	NA	NA	NA		NA	NA	NA	NA	NA	NA		#DIV/0!	#DIV/0!		#DIV/0!	#DIV/0!	#DIV/0!	#DIV/0!
P70158	Smpdl3a		NA	NA	NA	NA		NA	NA	NA	NA	NA	NA		#DIV/0!	#DIV/0!		#DIV/0!	#DIV/0!	#DIV/0!	#DIV/0!
Q9ERB0	Snap29		NA	NA	NA	NA		NA	NA	NA	NA	NA	NA		#DIV/0!	#DIV/0!		#DIV/0!	#DIV/0!	#DIV/0!	#DIV/0!
Q6P4T2	Snrnp200		NA	NA	NA	NA		NA	NA	NA	NA	NA	NA		#DIV/0!	#DIV/0!		#DIV/0!	#DIV/0!	#DIV/0!	#DIV/0!
Q6PHS6	Snx13		NA	NA	NA	NA		NA	NA	NA	NA	NA	NA		#DIV/0!	#DIV/0!		#DIV/0!	#DIV/0!	#DIV/0!	#DIV/0!
Q3UTJ2-2	None		NA	NA	NA	NA		NA	NA	NA	NA	NA	NA		#DIV/0!	#DIV/0!		#DIV/0!	#DIV/0!	#DIV/0!	#DIV/0!
P07214	Sparc		NA	NA	NA	NA		NA	NA	NA	NA	NA	NA		#DIV/0!	#DIV/0!		#DIV/0!	#DIV/0!	#DIV/0!	#DIV/0!
Q2KN98	Specc1l		NA	NA	NA	NA		NA	NA	NA	NA	NA	NA		#DIV/0!	#DIV/0!		#DIV/0!	#DIV/0!	#DIV/0!	#DIV/0!
Q8CI15	Sphk1		NA	NA	NA	NA		NA	NA	NA	NA	NA	NA		#DIV/0!	#DIV/0!		#DIV/0!	#DIV/0!	#DIV/0!	#DIV/0!
P16546-2	Sptan1		NA	NA	NA	NA		NA	NA	NA	NA	NA	NA		#DIV/0!	#DIV/0!		#DIV/0!	#DIV/0!	#DIV/0!	#DIV/0!
Q91Z69	Srgap1		NA	NA	NA	NA		NA	NA	NA	NA	NA	NA		#DIV/0!	#DIV/0!		#DIV/0!	#DIV/0!	#DIV/0!	#DIV/0!
Q62093	Srsf2		NA	NA	NA	NA		NA	NA	NA	NA	NA	NA		#DIV/0!	#DIV/0!		#DIV/0!	#DIV/0!	#DIV/0!	#DIV/0!
Q62186	Ssr4		NA	NA	NA	NA		NA	NA	NA	NA	NA	NA		#DIV/0!	#DIV/0!		#DIV/0!	#DIV/0!	#DIV/0!	#DIV/0!
Q9CQ26	Stambp		NA	NA	NA	NA		NA	NA	NA	NA	NA	NA		#DIV/0!	#DIV/0!		#DIV/0!	#DIV/0!	#DIV/0!	#DIV/0!
Q61542	Stard3		NA	NA	NA	NA		NA	NA	NA	NA	NA	NA		#DIV/0!	#DIV/0!		#DIV/0!	#DIV/0!	#DIV/0!	#DIV/0!
Q8QZV4	Stk32c		NA	NA	NA	NA		NA	NA	NA	NA	NA	NA		#DIV/0!	#DIV/0!		#DIV/0!	#DIV/0!	#DIV/0!	#DIV/0!
P55821	Stmn2		NA	NA	NA	NA		NA	NA	NA	NA	NA	NA		#DIV/0!	#DIV/0!		#DIV/0!	#DIV/0!	#DIV/0!	#DIV/0!
Q8C079	Strip1		NA	NA	NA	NA		NA	NA	NA	NA	NA	NA		#DIV/0!	#DIV/0!		#DIV/0!	#DIV/0!	#DIV/0!	#DIV/0!
Q5DQR4-3	Stxbp5l		NA	NA	NA	NA		NA	NA	NA	NA	NA	NA		#DIV/0!	#DIV/0!		#DIV/0!	#DIV/0!	#DIV/0!	#DIV/0!
Q9DBX3	Susd2		NA	NA	NA	NA		NA	NA	NA	NA	NA	NA		#DIV/0!	#DIV/0!		#DIV/0!	#DIV/0!	#DIV/0!	#DIV/0!
Q7TMK9	Syncrip		NA	NA	NA	NA		NA	NA	NA	NA	NA	NA		#DIV/0!	#DIV/0!		#DIV/0!	#DIV/0!	#DIV/0!	#DIV/0!
O55100	Syngr1		NA	NA	NA	NA		NA	NA	NA	NA	NA	NA		#DIV/0!	#DIV/0!		#DIV/0!	#DIV/0!	#DIV/0!	#DIV/0!
Q5SV85	Synrg		NA	NA	NA	NA		NA	NA	NA	NA	NA	NA		#DIV/0!	#DIV/0!		#DIV/0!	#DIV/0!	#DIV/0!	#DIV/0!
Q6Y685	Tacc1		NA	NA	NA	NA		NA	NA	NA	NA	NA	NA		#DIV/0!	#DIV/0!		#DIV/0!	#DIV/0!	#DIV/0!	#DIV/0!
Q0VGY8	Tanc1		NA	NA	NA	NA		NA	NA	NA	NA	NA	NA		#DIV/0!	#DIV/0!		#DIV/0!	#DIV/0!	#DIV/0!	#DIV/0!
Q3UKC1	Tax1bp1		NA	NA	NA	NA		NA	NA	NA	NA	NA	NA		#DIV/0!	#DIV/0!		#DIV/0!	#DIV/0!	#DIV/0!	#DIV/0!
Q9CXF4	Tbc1d15		NA	NA	NA	NA		NA	NA	NA	NA	NA	NA		#DIV/0!	#DIV/0!		#DIV/0!	#DIV/0!	#DIV/0!	#DIV/0!
Q8BYJ6	None		NA	NA	NA	NA		NA	NA	NA	NA	NA	NA		#DIV/0!	#DIV/0!		#DIV/0!	#DIV/0!	#DIV/0!	#DIV/0!
Q80XQ2	Tbc1d5		NA	NA	NA	NA		NA	NA	NA	NA	NA	NA		#DIV/0!	#DIV/0!		#DIV/0!	#DIV/0!	#DIV/0!	#DIV/0!
Q9D0K0	Tbc1d7		NA	NA	NA	NA		NA	NA	NA	NA	NA	NA		#DIV/0!	#DIV/0!		#DIV/0!	#DIV/0!	#DIV/0!	#DIV/0!
Q8VCN9	None		NA	NA	NA	NA		NA	NA	NA	NA	NA	NA		#DIV/0!	#DIV/0!		#DIV/0!	#DIV/0!	#DIV/0!	#DIV/0!
P10711	Tcea1		NA	NA	NA	NA		NA	NA	NA	NA	NA	NA		#DIV/0!	#DIV/0!		#DIV/0!	#DIV/0!	#DIV/0!	#DIV/0!
Q8BTG3	Tcp11l1		NA	NA	NA	NA		NA	NA	NA	NA	NA	NA		#DIV/0!	#DIV/0!		#DIV/0!	#DIV/0!	#DIV/0!	#DIV/0!
Q5SSK3	Tefm		NA	NA	NA	NA		NA	NA	NA	NA	NA	NA		#DIV/0!	#DIV/0!		#DIV/0!	#DIV/0!	#DIV/0!	#DIV/0!
Q9DAJ2	Tekt1		NA	NA	NA	NA		NA	NA	NA	NA	NA	NA		#DIV/0!	#DIV/0!		#DIV/0!	#DIV/0!	#DIV/0!	#DIV/0!
P39447	Tjp1		NA	NA	NA	NA		NA	NA	NA	NA	NA	NA		#DIV/0!	#DIV/0!		#DIV/0!	#DIV/0!	#DIV/0!	#DIV/0!
Q9Z0U1	Tjp2		NA	NA	NA	NA		NA	NA	NA	NA	NA	NA		#DIV/0!	#DIV/0!		#DIV/0!	#DIV/0!	#DIV/0!	#DIV/0!
Q80W04	Tmcc2		NA	NA	NA	NA		NA	NA	NA	NA	NA	NA		#DIV/0!	#DIV/0!		#DIV/0!	#DIV/0!	#DIV/0!	#DIV/0!
Q6NXM3	Tmem130		NA	NA	NA	NA		NA	NA	NA	NA	NA	NA		#DIV/0!	#DIV/0!		#DIV/0!	#DIV/0!	#DIV/0!	#DIV/0!
Q922P8	Tmem132a		NA	NA	NA	NA		NA	NA	NA	NA	NA	NA		#DIV/0!	#DIV/0!		#DIV/0!	#DIV/0!	#DIV/0!	#DIV/0!
Q8BVA2	Tmem222		NA	NA	NA	NA		NA	NA	NA	NA	NA	NA		#DIV/0!	#DIV/0!		#DIV/0!	#DIV/0!	#DIV/0!	#DIV/0!
Q9JJG6	Tmem47		NA	NA	NA	NA		NA	NA	NA	NA	NA	NA		#DIV/0!	#DIV/0!		#DIV/0!	#DIV/0!	#DIV/0!	#DIV/0!
Q9QY73	Tmem59		NA	NA	NA	NA		NA	NA	NA	NA	NA	NA		#DIV/0!	#DIV/0!		#DIV/0!	#DIV/0!	#DIV/0!	#DIV/0!
Q8CBX0	Tmem63c		NA	NA	NA	NA		NA	NA	NA	NA	NA	NA		#DIV/0!	#DIV/0!		#DIV/0!	#DIV/0!	#DIV/0!	#DIV/0!
P49813	Tmod1		NA	NA	NA	NA		NA	NA	NA	NA	NA	NA		#DIV/0!	#DIV/0!		#DIV/0!	#DIV/0!	#DIV/0!	#DIV/0!
Q6P2B1	Tnpo3		NA	NA	NA	NA		NA	NA	NA	NA	NA	NA		#DIV/0!	#DIV/0!		#DIV/0!	#DIV/0!	#DIV/0!	#DIV/0!
Q923U0	Tom1l1		NA	NA	NA	NA		NA	NA	NA	NA	NA	NA		#DIV/0!	#DIV/0!		#DIV/0!	#DIV/0!	#DIV/0!	#DIV/0!
Q5SRX1-2	Tom1l2		NA	NA	NA	NA		NA	NA	NA	NA	NA	NA		#DIV/0!	#DIV/0!		#DIV/0!	#DIV/0!	#DIV/0!	#DIV/0!
Q9Z0L0	Tpbg		NA	NA	NA	NA		NA	NA	NA	NA	NA	NA		#DIV/0!	#DIV/0!		#DIV/0!	#DIV/0!	#DIV/0!	#DIV/0!
Q8C013	Tpbgl		NA	NA	NA	NA		NA	NA	NA	NA	NA	NA		#DIV/0!	#DIV/0!		#DIV/0!	#DIV/0!	#DIV/0!	#DIV/0!
Q9DBS2	Tprgl		NA	NA	NA	NA		NA	NA	NA	NA	NA	NA		#DIV/0!	#DIV/0!		#DIV/0!	#DIV/0!	#DIV/0!	#DIV/0!
Q8K558	Treml1		NA	NA	NA	NA		NA	NA	NA	NA	NA	NA		#DIV/0!	#DIV/0!		#DIV/0!	#DIV/0!	#DIV/0!	#DIV/0!
Q8C7M3	Trim9		NA	NA	NA	NA		NA	NA	NA	NA	NA	NA		#DIV/0!	#DIV/0!		#DIV/0!	#DIV/0!	#DIV/0!	#DIV/0!
Q9D0B5	Tstd3		NA	NA	NA	NA		NA	NA	NA	NA	NA	NA		#DIV/0!	#DIV/0!		#DIV/0!	#DIV/0!	#DIV/0!	#DIV/0!
Q3UX10	Tubal3		NA	NA	NA	NA		NA	NA	NA	NA	NA	NA		#DIV/0!	#DIV/0!		#DIV/0!	#DIV/0!	#DIV/0!	#DIV/0!
A2AQ07	Tubb1		NA	NA	NA	NA		NA	NA	NA	NA	NA	NA		#DIV/0!	#DIV/0!		#DIV/0!	#DIV/0!	#DIV/0!	#DIV/0!
Q922F4	Tubb6		NA	NA	NA	NA		NA	NA	NA	NA	NA	NA		#DIV/0!	#DIV/0!		#DIV/0!	#DIV/0!	#DIV/0!	#DIV/0!
Q91W90	Txndc5		NA	NA	NA	NA		NA	NA	NA	NA	NA	NA		#DIV/0!	#DIV/0!		#DIV/0!	#DIV/0!	#DIV/0!	#DIV/0!
Q3TW96	Uap1l1		NA	NA	NA	NA		NA	NA	NA	NA	NA	NA		#DIV/0!	#DIV/0!		#DIV/0!	#DIV/0!	#DIV/0!	#DIV/0!
Q80X50	Ubap2l		NA	NA	NA	NA		NA	NA	NA	NA	NA	NA		#DIV/0!	#DIV/0!		#DIV/0!	#DIV/0!	#DIV/0!	#DIV/0!
Q9ES34	Ube3b		NA	NA	NA	NA		NA	NA	NA	NA	NA	NA		#DIV/0!	#DIV/0!		#DIV/0!	#DIV/0!	#DIV/0!	#DIV/0!
E9Q735	Ube4a		NA	NA	NA	NA		NA	NA	NA	NA	NA	NA		#DIV/0!	#DIV/0!		#DIV/0!	#DIV/0!	#DIV/0!	#DIV/0!
Q811S7	Ubp1		NA	NA	NA	NA		NA	NA	NA	NA	NA	NA		#DIV/0!	#DIV/0!		#DIV/0!	#DIV/0!	#DIV/0!	#DIV/0!
Q6WKZ8	Ubr2		NA	NA	NA	NA		NA	NA	NA	NA	NA	NA		#DIV/0!	#DIV/0!		#DIV/0!	#DIV/0!	#DIV/0!	#DIV/0!
Q9CR09	Ufc1		NA	NA	NA	NA		NA	NA	NA	NA	NA	NA		#DIV/0!	#DIV/0!		#DIV/0!	#DIV/0!	#DIV/0!	#DIV/0!
Q9QY01	Ulk2		NA	NA	NA	NA		NA	NA	NA	NA	NA	NA		#DIV/0!	#DIV/0!		#DIV/0!	#DIV/0!	#DIV/0!	#DIV/0!
Q8K2T4	Uqcc3		NA	NA	NA	NA		NA	NA	NA	NA	NA	NA		#DIV/0!	#DIV/0!		#DIV/0!	#DIV/0!	#DIV/0!	#DIV/0!
Q3UN04	Usp30		NA	NA	NA	NA		NA	NA	NA	NA	NA	NA		#DIV/0!	#DIV/0!		#DIV/0!	#DIV/0!	#DIV/0!	#DIV/0!
P62069	Usp46		NA	NA	NA	NA		NA	NA	NA	NA	NA	NA		#DIV/0!	#DIV/0!		#DIV/0!	#DIV/0!	#DIV/0!	#DIV/0!
P70460	Vasp		NA	NA	NA	NA		NA	NA	NA	NA	NA	NA		#DIV/0!	#DIV/0!		#DIV/0!	#DIV/0!	#DIV/0!	#DIV/0!
O35075	Vps26c		NA	NA	NA	NA		NA	NA	NA	NA	NA	NA		#DIV/0!	#DIV/0!		#DIV/0!	#DIV/0!	#DIV/0!	#DIV/0!
Q8CIZ8	None		NA	NA	NA	NA		NA	NA	NA	NA	NA	NA		#DIV/0!	#DIV/0!		#DIV/0!	#DIV/0!	#DIV/0!	#DIV/0!
Q9CR27	Washc3		NA	NA	NA	NA		NA	NA	NA	NA	NA	NA		#DIV/0!	#DIV/0!		#DIV/0!	#DIV/0!	#DIV/0!	#DIV/0!
Q3UMB9	Washc4		NA	NA	NA	NA		NA	NA	NA	NA	NA	NA		#DIV/0!	#DIV/0!		#DIV/0!	#DIV/0!	#DIV/0!	#DIV/0!
Q8C6G8	Wdr26		NA	NA	NA	NA		NA	NA	NA	NA	NA	NA		#DIV/0!	#DIV/0!		#DIV/0!	#DIV/0!	#DIV/0!	#DIV/0!
Q9CR39	Wdr45b		NA	NA	NA	NA		NA	NA	NA	NA	NA	NA		#DIV/0!	#DIV/0!		#DIV/0!	#DIV/0!	#DIV/0!	#DIV/0!
Q8BFQ4	Wdr82		NA	NA	NA	NA		NA	NA	NA	NA	NA	NA		#DIV/0!	#DIV/0!		#DIV/0!	#DIV/0!	#DIV/0!	#DIV/0!
Q7TMQ7	Wdr91		NA	NA	NA	NA		NA	NA	NA	NA	NA	NA		#DIV/0!	#DIV/0!		#DIV/0!	#DIV/0!	#DIV/0!	#DIV/0!
Q9CRT8	Xpot		NA	NA	NA	NA		NA	NA	NA	NA	NA	NA		#DIV/0!	#DIV/0!		#DIV/0!	#DIV/0!	#DIV/0!	#DIV/0!
P56873	Znrd2		NA	NA	NA	NA		NA	NA	NA	NA	NA	NA		#DIV/0!	#DIV/0!		#DIV/0!	#DIV/0!	#DIV/0!	#DIV/0!

### Sheet: Table S6
Supplementary Table 6: LRRK2:B6NT Cargo Score (Ratio) comparison. 50% detection threshold and, 5% FDR cut-off for statistical analysis performed in MaxQuant.
Rank	UniProtID	Gene Symbol		WT_G3_PK/G3-6	WT_G3_PK/G3-7	WT_G3_PK/G3-8	WT_G3_PK/G3-9	LRRK2_G3_PK/G3-1	LRRK2_G3_PK/G3-2	LRRK2_G3_PK/G3-3	LRRK2_G3_PK/G3-4	LRRK2_G3_PK/G3-5		Significant (LRRK2_G3_PK/G3) vs (WT_G3_PK/G3)	-Log10(p-value)	q-value	Log2 ratio
4	Q9CPR4	Q9CPR4		6.64386	6.64386	6.64386	6.64386	-6.64386	-6.64386	NaN	NaN	-6.64386			0	1	-13.2877
41	Q8BL65-4	Ablim2		6.64386	6.64386	6.64386	6.64386	-6.64386	-6.64386	-6.64386	NaN	-6.64386			0	0.999799	-13.2877
190	Q8K1C0	Angel2		6.64386	NaN	NaN	6.64386	-6.64386	NaN	-6.64386	NaN	-6.64386			0	0.995194	-13.2877
786	Q9QYJ3	Dnajb1		6.64386	6.64386	6.64386	6.64386	NaN	-6.64386	-6.64386	-6.64386	-6.64386			0	1	-13.2877
866	Q9QZD9	Eif3i		6.64386	NaN	NaN	6.64386	-6.64386	-6.64386	NaN	NaN	-6.64386			0	1	-13.2877
890	Q9CZX9	Emc4		6.64386	6.64386	NaN	6.64386	NaN	NaN	-6.64386	-6.64386	-6.64386			0	1	-13.2877
939	Q6KAR6	Exoc3		NaN	6.64386	NaN	6.64386	-6.64386	-6.64386	-6.64386	NaN	NaN			0	1	-13.2877
1116	O70443	Gnaz		6.64386	NaN	6.64386	6.64386	-6.64386	-6.64386	NaN	NaN	-6.64386			0	1	-13.2877
1169	Q8C5Q4	Grsf1		6.64386	6.64386	NaN	6.64386	-6.64386	-6.64386	NaN	NaN	-6.64386			0	1	-13.2877
1240	P63158	Hmgb1		6.64386	6.64386	6.64386	6.64386	-6.64386	-6.64386	-6.64386	NaN	-6.64386			0	0.967897	-13.2877
1243	Q8JZK9	Hmgcs1		6.64386	6.64386	6.64386	6.64386	NaN	-6.64386	NaN	-6.64386	-6.64386			0	0.973347	-13.2877
1997	Q9CYR6	Pgm3		6.64386	6.64386	6.64386	6.64386	-6.64386	-6.64386	-6.64386	NaN	NaN			0	0.964658	-13.2877
2012	Q2TBE6	Pi4k2a		6.64386	NaN	6.64386	NaN	-6.64386	-6.64386	NaN	NaN	-6.64386			0	0.96412	-13.2877
2151	P04925	Prnp		NaN	6.64386	6.64386	6.64386	-6.64386	-6.64386	NaN	NaN	-6.64386			0	0.96251	-13.2877
2794	Q9WTQ8	Timm23		6.64386	NaN	NaN	6.64386	-6.64386	-6.64386	-6.64386	-6.64386	-6.64386			0	1	-13.2877
2830	Q8BXZ1	Tmx3		6.64386	6.64386	NaN	6.64386	-6.64386	-6.64386	NaN	NaN	-6.64386			0	1	-13.2877
2842	Q9CYG7	Tomm34		6.64386	NaN	NaN	6.64386	-6.64386	-6.64386	-6.64386	-6.64386	-6.64386			0	1	-13.2877
2953	Q8VCH8	Ubxn4		6.64386	NaN	NaN	6.64386	-6.64386	-6.64386	-6.64386	-6.64386	-6.64386			0	1	-13.2877
365	Q8CCN5	Bcas3		6.64386	5.95028	NaN	NaN	-6.64386	-6.64386	-6.64386	-6.64386	-6.64386			1.76813	0.0792593	-12.9409
2135	P05132	Prkaca		6.64386	NaN	NaN	5.43962	NaN	-6.64386	-6.64386	-6.64386	NaN			1.52008	0.0981031	-12.6856
2933	P68037	Ube2l3		6.64386	6.64386	6.64386	2.52732	-6.64386	-6.64386	NaN	-6.64386	-6.64386		+	2.89534	0.0114286	-12.2586
2687	Q9ERG2	Strn3		6.64386	NaN	6.64386	NaN	NaN	-0.875672	-6.64386	-6.64386	-6.64386		+	2.42297	0.0271429	-11.8457
885	P62869	Elob		NaN	6.64386	6.64386	NaN	-5.38082	-3.03505	-6.64386	-3.25154	-6.64386		+	3.90863	0	-11.6349
644	Q9DCT8	Crip2		6.64386	NaN	6.64386	6.64386	-3.96578	-6.64386	-6.64386	-6.64386	-0.110916		+	3.06	0.00866667	-11.4455
2432	O35609	Scamp3		2.89898	NaN	NaN	6.64386	-6.64386	-6.64386	-6.64386	-6.64386	-6.64386			0.985049	0.190231	-11.4153
896	O08600	Endog		NaN	-0.680382	6.64386	6.64386	-6.64386	-6.64386	-6.64386	NaN	-6.64386			1.32685	0.105407	-10.8463
2214	P35821	Ptpn1		2.1107	6.64386	6.64386	1.08814	-6.64386	-6.64386	-6.64386	-6.64386	-6.64386		+	2.27817	0.0302609	-10.7655
2954	Q99PL6	Ubxn6		5.66607	NaN	NaN	2.38128	-6.64386	-6.64386	-6.64386	NaN	-6.64386			1.0121	0.186369	-10.6675
1522	Q05512	Mark2		NaN	6.64386	6.64386	6.64386	-2.07097	-1.11716	-6.15843	NaN	-6.64386		+	2.32131	0.0283636	-10.6415
2363	P67984	Rpl22		NaN	6.64386	6.64386	6.64386	-1.57777	-0.943417	NaN	-6.26534	-6.64386		+	2.21728	0.0345185	-10.5015
2304	Q8CHG7	Rapgef2		6.64386	6.64386	NaN	6.64386	-4.71786	-0.508403	-6.64386	0.195348	-6.64386		+	2.65248	0.03	-10.3076
210	P61967	Ap1s1		6.64386	6.64386	NaN	6.64386	-6.64386	-4.15843	-6.64386	3.07228	-3.8365		+	2.35073	0.0312	-10.2859
2815	Q8BPE4	Tmem177		NaN	6.64386	6.64386	6.64386	-2.53952	0.491597	-6.64386	-1.94342	-6.64386		+	2.71167	0.0333333	-10.0997
2729	Q8BGN8	Synpr		NaN	6.64386	6.64386	6.64386	-6.64386	0.517024	-6.64386	-0.962969	NaN			1.89727	0.0531163	-10.0773
375	D3Z6Q9	Bin2		6.64386	6.64386	6.64386	-6.64386	-6.64386	-6.64386	NaN	-6.64386	-6.64386			1.23906	0.127906	-9.96578
3025	Q8R105	Vps37c		1.338	6.26681	3.63564	1.59741	-6.64386	-6.64386	-6.64386	-6.64386	NaN		+	2.48569	0.0244444	-9.85332
2991	P70280	Vamp7		6.64386	NaN	NaN	6.64386	-2.15843	-2.02327	-2.82623	-1.54793	-6.64386		+	3.3295	0.013	-9.6838
2569	Q5FWH7	Slc39a12		6.64386	NaN	NaN	6.64386	-6.38082	-1.33643	-6.64386	6.64386	-6.64386			1.67391	0.072381	-9.51608
1396	O35345	Kpna6		-1.15521	NaN	NaN	6.64386	-6.64386	-6.64386	-6.64386	NaN	-6.64386			0.600973	0.426713	-9.38818
1629	Q9CZ83	Mrpl55		-1.17137	NaN	6.64386	2.64062	-6.64386	-6.64386	-6.64386	NaN	-6.64386			1.27073	0.124448	-9.34823
1458	Q3UZ39-2	Lrrfip1		1.17505	-4.03505	6.64386	6.64386	-6.64386	NaN	-6.64386	NaN	-6.64386			1.43794	0.098449	-9.25078
131	Q8K2K6	Agfg1		6.64386	6.64386	-6.64386	2.87027	-6.64386	-6.64386	-6.64386	NaN	-6.64386			1.1959	0.147342	-9.02239
962	Q8BYI8	Fam234b		6.64386	NaN	6.64386	6.64386	-3.55639	-0.628162	-6.64386	-0.54372	-0.349235		+	2.73293	0.028	-8.98813
160	P21300	Akr1b7		2.7891	NaN	NaN	1.66494	-6.64386	-6.64386	NaN	NaN	-6.64386			1.39487	0.137401	-8.87088
886	P83940	Eloc		6.64386	-6.64386	NaN	6.64386	-6.64386	-6.64386	-6.64386	-6.64386	-6.64386			0.736356	0.309387	-8.85847
1119	P62881	Gnb5		NaN	6.64386	6.64386	-6.64386	-6.64386	-6.64386	-6.64386	-6.64386	-6.64386			0.736356	0.309748	-8.85847
2852	Q6IRU2	Tpm4		6.64386	6.64386	6.64386	6.64386	-3.92139	-0.327348	-6.05889	0.750178	-1.29336		+	2.68065	0.0253333	-8.81402
521	Q6PDQ2	Chd4		6.64386	6.64386	NaN	6.64386	-0.805913	-1.16812	0.0229004	NaN	-6.64386			1.98904	0.0531818	-8.7926
2210	Q9D0J8	Ptms		5.08857	1.31904	6.64386	-4.57347	-6.64386	-6.64386	-6.64386	-6.64386	-6.64386			1.40732	0.106075	-8.76335
588	Q9CPW0	Cntnap2		1.2857	6.64386	NaN	-1.57777	-6.64386	-6.64386	-6.64386	NaN	-6.64386			1.16741	0.145188	-8.76112
2631	Q6NZL0	Soga3		NaN	-1.35107	0.917623	6.64386	-6.64386	-6.64386	-6.64386	-6.64386	-6.64386			1.17324	0.146123	-8.71399
170	Q62148	Aldh1a2		6.64386	NaN	NaN	6.64386	-3.22432	0.0496307	-5.50635	5.20359	-6.64386			1.81167	0.0696604	-8.66812
28	P55096	Abcd3		6.64386	-2.63487	-2.30757	6.38567	-6.64386	-6.64386	-6.64386	NaN	-6.64386			1.35235	0.112068	-8.66563
2282	O35551	Rabep1		3.59048	NaN	NaN	0.387363	-6.64386	-6.64386	-6.64386	NaN	-6.64386			0.932637	0.229587	-8.63278
1111	Q9DC51	Gnai3		6.64386	NaN	6.64386	6.64386	-3.09542	-0.0365258	-6.38082	6.64386	-6.64386			1.59681	0.0857209	-8.54641
795	Q80TZ3	Dnajc6		2.52356	NaN	-0.459973	3.50906	-6.64386	-6.64386	NaN	NaN	-6.64386			1.71818	0.0766857	-8.50141
1172	Q9WV60	Gsk3b		0.777367	6.64386	6.64386	-0.309359	-5.1078	-1.5951	-6.64386	NaN	-6.64386			1.92135	0.0611429	-8.43658
258	Q61210	Arhgef1		6.64386	NaN	NaN	6.64386	-6.64386	-0.467932	-6.64386	6.64386	NaN			1.11846	0.163933	-8.4218
2283	A2AWA9	Rabgap1		3.64939	NaN	-1.32554	2.83147	-6.64386	-6.64386	-6.64386	-6.64386	-6.64386			1.49094	0.0995556	-8.3623
2254	Q9D1G1	Rab1b		-3.38082	NaN	6.64386	NaN	-6.64386	-6.64386	-6.64386	-6.64386	-6.64386			0.460046	0.578822	-8.27537
2171	Q9R1P0	Psma4		6.64386	6.64386	6.64386	6.64386	-5.32193	1.71589	-3.699	-1.38458	0.58111		+	2.49756	0.0304	-8.26556
847	P57776	Eef1d		-5.2109	6.64386	5.50208	-0.463947	-6.64386	-6.64386	-6.64386	-6.64386	-6.64386			1.23731	0.141738	-8.26163
3071	Q9EPK7	Xpo7		3.27903	NaN	NaN	-0.26708	-6.64386	-6.64386	-6.64386	-6.64386	-6.64386			0.865262	0.258181	-8.14983
686	Q9WTX6	Cul1		0.680774	3.36135	1.65352	-0.407364	-6.64386	-6.64386	-6.64386	-6.64386	-6.64386		+	2.66729	0.0297143	-7.96593
2429	Q6ZPE2	Sbf1		0.518032	2.96273	1.07861	0.681674	-6.64386	-6.64386	-6.64386	NaN	-6.64386		+	3.11397	0.0290909	-7.95412
497	Q61081	Cdc37		0.467801	2.4665	NaN	0.84559	-6.64386	-6.64386	-6.64386	-6.64386	-6.64386			2.22459	0.054381	-7.90382
2680	P54227	Stmn1		NaN	NaN	6.64386	6.64386	-2.88897	-1.08314	-4.8365	-0.595097	3.21086		+	2.37959	0.0313939	-7.88243
1648	Q9JIK9	Mrps34		NaN	3.11603	-3.33643	3.9201	-6.64386	-6.64386	-6.64386	-6.64386	-6.64386			1.12204	0.164796	-7.87709
279	Q9CPW4	Arpc5		6.64386	-1.50635	6.64386	6.64386	-1.82623	-6.64386	-5.79586	-6.64386	5.02813			1.43223	0.112068	-7.78264
601	P61202	Cops2		2.26754	2.6248	-1.14242	0.49774	-6.64386	-6.64386	-6.64386	NaN	-6.64386		+	2.51865	0.0348966	-7.70577
2318	P26043	Rdx		6.64386	NaN	NaN	6.64386	-2.62593	-0.347399	-2.17788	6.64386	-6.64386			1.61409	0.0910222	-7.6741
2334	P84096	Rhog		6.64386	NaN	NaN	6.64386	-1.72261	-0.915936	-1.39973	-1.08927	0.00719549		+	4.90157	0.006	-7.66793
1346	P43406	Itgav		4.57095	6.64386	NaN	NaN	-4.2109	0.0745054	-4.53952	-0.304006	-1.12973			1.89095	0.0680702	-7.62933
2182	P62192	Psmc1		6.64386	-1.16812	-3.15843	NaN	-6.64386	-6.64386	-6.64386	-6.64386	-6.64386			0.881457	0.253132	-7.41629
1593	Q9CQF0	Mrpl11		6.64386	6.64386	6.64386	6.64386	-2.17137	-0.643856	-6.64386	1.34028	4.7067			1.75276	0.0756883	-7.32628
2459	Q3UPL0	Sec31a		-1.28279	6.64386	NaN	-3.32193	-6.64386	-6.64386	NaN	NaN	-6.64386			0.861424	0.25918	-7.32357
11	Q64331	Q64331		-0.177882	-2.699	2.36289	3.13996	-6.64386	-6.64386	-6.64386	NaN	-6.64386			1.93009	0.0688571	-7.30035
1174	Q8R050	Gspt1		1.51602	6.64386	-6.64386	1.05102	-6.64386	-6.64386	-6.64386	NaN	-6.64386			1.11717	0.171437	-7.28562
1990	O70250	Pgam2		6.64386	6.64386	NaN	6.64386	6.64386	-6.64386	-3.15843	6.64386	-6.64386			1.12639	0.172633	-7.27554
2984	Q6A4J8	Usp7		6.64386	6.64386	NaN	6.64386	NaN	6.64386	-3.49005	-6.64386	1.14796			1.05667	0.193164	-7.22938
2770	Q3UHK6	Tenm4		NaN	6.64386	6.64386	NaN	-0.0724828	-0.251539	-2.45008	6.64386	-6.64386			1.54074	0.10451	-7.19868
2995	Q3U2A8	Vars2		6.64386	6.64386	NaN	6.64386	-1.67116	-2.42663	-4.03505	0.948601	4.93253			1.97366	0.071	-7.0942
2280	P61028	Rab8b		4.2461	-3.57347	-3.1078	3.94148	-6.64386	-6.64386	-6.64386	-6.64386	-6.64386			1.32886	0.138029	-7.02043
1899	Q6P9R2	Oxsr1		6.64386	NaN	NaN	6.64386	-0.696658	-0.76366	6.64386	NaN	-6.64386			1.08596	0.189159	-7.00894
235	Q8K3H0	Appl1		1.33342	6.64386	-3.87832	0.648005	-6.15843	-3.53952	-6.64386	NaN	-6.64386			1.37251	0.135569	-6.93316
2317	Q9ERI6	Rdh14		0.379621	-2.85726	-3.07097	6.6248	-6.64386	-6.64386	-6.64386	-6.64386	-6.64386			1.25889	0.145205	-6.91291
556	Q9EPL2	Clstn1		-0.813499	6.64386	-5.15843	NaN	-6.64386	-6.64386	-6.64386	-6.64386	-6.64386			0.734041	0.341174	-6.86783
2617	Q9WV80	Snx1		NaN	NaN	6.64386	2.48285	-4.53952	-1.58208	-3.62593	1.07998	-2.78588			0.860828	0.263483	-6.85404
39	P62484	Abi2		6.64386	6.64386	6.64386	6.64386	-6.64386	-1.01159	6.64386	6.64386	-6.64386			1.08069	0.192561	-6.84617
2688	P58404	Strn4		6.64386	-1.68038	-3.01159	-1.152	-6.64386	-6.64386	-6.64386	NaN	NaN			1.28501	0.148078	-6.84383
2227	Q8R2Y8	Ptrh2		-0.694321	6.64386	-2.78588	-2.36587	-6.64386	-6.64386	-6.64386	NaN	-6.64386			1.27924	0.146264	-6.8433
254	Q91YM2	Arhgap35		-6.64386	NaN	6.64386	0.573375	-6.64386	-6.64386	-6.64386	NaN	-6.64386			0.663356	0.410522	-6.83498
2755	Q3UUG6	Tbc1d24		NaN	NaN	6.64386	6.64386	-3.38082	0.111031	-3.79586	6.64386	-0.514573			1.66184	0.094766	-6.83113
1298	Q8CAK1	Iba57		0.0922074	-3.1078	1.99023	1.67129	-6.64386	-6.64386	-6.64386	-6.64386	-6.64386			1.99899	0.0701091	-6.80534
818	Q91ZU6	Dst		6.64386	-4.68038	-1.191	-0.311148	-6.64386	-6.64386	-6.64386	NaN	-6.64386			1.18626	0.16537	-6.75919
187	O08739	Ampd3		6.64386	NaN	0.199123	-6.64386	-6.64386	-6.64386	-6.64386	-6.64386	-6.64386			0.652901	0.421402	-6.71023
1306	Q08890	Ids		NaN	6.64386	6.64386	6.64386	-2.96578	0.273814	-4.2109	6.64386	NaN			1.15517	0.172722	-6.70861
62	P09470	Ace		6.64386	NaN	6.64386	6.64386	-0.195946	0.263034	-6.64386	-0.340075	6.64386			1.47637	0.11516	-6.69845
867	Q66JS6	Eif3j2		2.55998	-6.64386	-2.42663	6.64386	-6.64386	-6.64386	-6.64386	NaN	-6.64386			0.980759	0.230222	-6.67719
1645	Q9D0G0	Mrps30		1.82904	6.64386	-6.64386	-1.80591	-6.64386	NaN	-6.64386	NaN	-6.64386			1.00448	0.221311	-6.64964
677	P70303	Ctps2		NaN	6.64386	-6.64386	NaN	-6.64386	-6.64386	NaN	NaN	-6.64386			0.30103	0.79518	-6.64386
692	O35188	Cx3cl1		-6.64386	6.64386	6.64386	-6.64386	NaN	-6.64386	-6.64386	-6.64386	NaN			0.740669	0.345003	-6.64386
859	Q61749	Eif2b4		6.64386	NaN	-6.64386	NaN	-6.64386	-6.64386	NaN	NaN	-6.64386			0.30103	0.796203	-6.64386
2099	Q62415	Ppp1r13b		-6.64386	-6.64386	6.64386	6.64386	-6.64386	-6.64386	NaN	NaN	-6.64386			0.740669	0.343457	-6.64386
2482	Q8VHL1	Setd7		NaN	-6.64386	6.64386	NaN	-6.64386	-6.64386	-6.64386	NaN	NaN			0.30103	0.798203	-6.64386
2497	Q62421	Sh3gl3		NaN	-6.64386	6.64386	NaN	-6.64386	-6.64386	-6.64386	-6.64386	-6.64386			0.30103	0.797224	-6.64386
361	Q61361	Bcan		-6.64386	-0.125006	6.64386	0.0551957	-6.64386	-6.64386	-6.64386	-6.64386	-6.64386			1.03495	0.206241	-6.6264
388	Q8CEI1	Bola3		0.928276	-2.49005	-5.38082	6.64386	-6.64386	-6.64386	NaN	-6.64386	-6.64386			1.07302	0.195018	-6.56917
1292	P42859	Htt		0.43189	NaN	-2.80591	1.88714	-6.64386	NaN	NaN	-6.64386	-6.64386			1.36788	0.138411	-6.48156
2068	Q69ZP3-2	Pnkd		6.54201	-0.281036	-3.85726	2.33571	-2.76611	-6.64386	-3.62593	-6.64386	-6.64386			1.27572	0.14786	-6.44958
1445	Q8C129	Lnpep		0.704872	-2.25154	0.305679	0.304511	-6.64386	-6.64386	-6.64386	-6.64386	-6.64386		+	2.59863	0.0402222	-6.40974
1334	Q3TES0	Iqsec3		1.10501	2.90014	1.65901	-6.64386	-6.64386	-6.64386	-6.64386	-6.64386	-6.64386			1.22328	0.163644	-6.39893
784	Q99M87	Dnaja3		5.70775	NaN	5.71811	4.30568	-2.20423	-0.694321	-6.64386	0.95977	2.86869			1.83761	0.0822651	-6.38664
2343	Q9EQZ7	Rims2		NaN	-0.659723	NaN	-0.0306193	-6.64386	-6.64386	-6.64386	NaN	NaN			1.49804	0.152414	-6.29869
537	Q80TV8-2	Clasp1		-1.54793	NaN	NaN	0.771463	-6.64386	-6.64386	-6.64386	-6.64386	-6.64386			0.932948	0.25862	-6.25562
925	P57759	Erp29		-1.21424	0.529071	-1.45403	0.571434	-6.64386	-6.64386	NaN	-6.64386	NaN		+	2.84422	0.0334194	-6.25191
2299	Q99JI6	Rap1b		6.64386	NaN	-6.64386	-1.18115	-6.64386	-6.64386	-6.64386	NaN	NaN			0.608206	0.461426	-6.25014
411	Q06138	Cab39		NaN	-3.26534	2.44308	NaN	-6.64386	-6.64386	-6.64386	-6.64386	-6.64386			0.563221	0.495431	-6.23272
1002	Q60634	Flot2		-0.254978	-0.356605	NaN	-0.637109	-6.64386	-6.64386	-6.64386	NaN	-6.64386		+	3.473	0.0386286	-6.22763
527	P0C0A3	Chmp6		-0.248108	NaN	NaN	-0.637109	NaN	-6.64386	-6.64386	NaN	-6.64386			1.69982	0.147103	-6.20125
1223	Q8VDJ3	Hdlbp		1.488	NaN	-3.1078	0.271426	-6.64386	-6.64386	-6.64386	-6.64386	-6.64386			1.33825	0.147355	-6.1944
392	P28028	Braf		-0.639355	-0.641604	-1.85204	1.31383	-6.64386	-6.64386	-6.64386	NaN	-6.64386		+	2.5998	0.0437949	-6.18906
1563	Q9CQ86	Mien1		6.64386	-2.58208	-6.64386	0.636915	-6.64386	-6.64386	-6.64386	-6.64386	NaN			0.936745	0.253387	-6.15756
1356	A2CG49	Kalrn		-1.5187	6.64386	-6.64386	-0.490051	-6.64386	-6.64386	-6.64386	-6.64386	-6.64386			0.956789	0.243624	-6.14167
492	Q8C1Y8	Ccz1		NaN	NaN	6.64386	0.967906	-3.62593	0.621055	-2.07097	0.230203	-6.64386			0.630043	0.445743	-6.10378
2934	P61082	Ube2m		-0.107803	-1.06794	-1.43051	0.319618	-6.64386	-6.64386	-6.64386	NaN	NaN		+	3.18293	0.0316667	-6.0722
2479	Q60854	Serpinb6		6.64386	NaN	6.64386	6.64386	-1.26188	0.359521	-3.85726	6.64386	1.1564			1.59524	0.106982	-6.03573
850	Q9D8Y0	Efhd2		2.48001	2.40599	2.14828	1.78618	-4.64386	-3.52284	-6.64386	-2.5649	-1.71312		+	2.73883	0.0376471	-6.02283
522	Q8BJ64	Chdh		6.64386	-0.109359	NaN	NaN	0.989139	-6.64386	-2.45008	-2.80591	NaN			0.53456	0.524402	-5.99493
244	Q9EPJ9	Arfgap1		-1.26534	-1.04097	0.154454	-0.526992	-6.64386	-6.64386	-6.64386	-6.64386	-6.64386		+	3.49392	0.0261053	-5.97414
857	Q9EQP2	Ehd4		-1.96016	6.64386	-6.64386	-0.756331	NaN	-6.64386	NaN	-6.64386	-6.64386			0.925539	0.259243	-5.96473
1568	Q9JM52	Mink1		NaN	-0.41889	NaN	-1.01742	-6.64386	-6.64386	-6.64386	NaN	-6.64386			1.49317	0.163257	-5.9257
993	O89106	Fhit		6.64386	6.64386	6.64386	6.64386	-1.68038	-0.831358	6.64386	0.0243196	-0.479955			1.76731	0.0959158	-5.90856
1950	Q01065	Pde1b		6.64386	-1	-6.64386	-1.97143	-6.64386	-6.64386	-6.64386	NaN	-6.64386			0.91553	0.260055	-5.901
1390	O88448	Klc2		4.15729	-2.42663	-3.62593	-1.17137	-6.64386	-6.64386	-6.64386	-6.64386	-6.64386			1.37988	0.147152	-5.8772
788	Q9QYI5	Dnajb2		NaN	-2.23786	-1.81604	1.70531	-6.64386	-6.64386	-6.64386	-6.64386	-6.64386			1.37056	0.146166	-5.86099
2220	P18052	Ptpra		-1.05889	NaN	NaN	-0.518701	-6.64386	-6.64386	-6.64386	-6.64386	-6.64386			1.53244	0.164067	-5.85506
3034	Q8CCB4	Vps53		0.596458	-6.64386	2.54819	0.192825	-6.64386	-6.64386	-6.64386	-6.64386	NaN			1.20402	0.175104	-5.81726
1044	Q8BHN3	Ganab		NaN	1.36233	NaN	6.64386	-2.67116	0.629473	-6.64386	-2.8997	2.54374			0.668944	0.42403	-5.81139
1471	Q8R033	Lyrm2		6.64386	6.64386	6.64386	6.64386	-1.3474	0.62293	-6.05889	6.64386	4.33206			1.22995	0.172656	-5.80534
2940	Q3UE37	Ube2z		-1.50226	-1.01159	0.659011	-1.68966	-6.64386	-6.64386	NaN	-6.64386	NaN		+	2.76672	0.0426316	-5.75773
617	Q9WUM3	Coro1b		0.926759	1.0321	6.64386	-0.384584	-1.2863	-6.64386	2.91495	-6.64386	-6.64386			1.25249	0.17269	-5.71512
2088	Q9CR16	Ppid		-0.662003	6.64386	NaN	2.32855	-6.64386	0.0200577	-6.64386	5.25961	-6.64386			0.889027	0.276284	-5.70051
2988	Q80WQ2	Vac14		-3.02327	-4.29336	-3.1976	6.64386	-6.64386	-6.64386	-6.64386	NaN	-6.64386			0.948233	0.259331	-5.67626
2140	P12367	Prkar2a		6.64386	-6.64386	6.64386	6.64386	-3.81604	0.0840642	-6.64386	-6.64386	5.59714			0.659618	0.438706	-5.60644
2185	P54775	Psmc4		2.84298	-6.64386	NaN	0.611645	NaN	-6.64386	NaN	-6.64386	-6.64386			0.719741	0.390338	-5.58078
2233	Q9WU56	Pus1		6.64386	NaN	6.64386	6.64386	0.49057	-0.32916	-1.11404	6.64386	-0.123434			1.76798	0.101465	-5.5303
251	Q5FWK3	Arhgap1		-0.979942	-1.57777	NaN	-0.870387	-6.64386	-6.64386	-6.64386	NaN	-6.64386			2.79781	0.05992	-5.50116
79	P41216	Acsl1		-2.05889	0.0398403	-0.168123	-2.54793	-6.64386	-6.64386	-6.64386	NaN	-6.64386			2.44057	0.0624167	-5.46008
2394	P97351	Rps3a		NaN	-6.64386	2.14861	0.931305	-6.64386	-6.64386	NaN	NaN	-6.64386			0.731066	0.385951	-5.45588
2160	Q6PE13	Prrt3		-3.71786	-6.64386	NaN	6.64386	-6.64386	-6.64386	-6.64386	-6.64386	-6.64386			0.505848	0.570778	-5.40457
2657	P05480	Src		NaN	-4.03505	NaN	1.55041	-6.64386	-6.64386	-6.64386	NaN	-6.64386			0.517443	0.558705	-5.40154
928	Q3U7R1	Esyt1		0.0328061	6.64386	6.64386	4.30816	-3.39593	-3.79586	-5.1078	6.64386	0.764686			1.08159	0.230727	-5.38538
3051	Q91V09	Wdr13		-1.24127	NaN	6.64386	0.492622	NaN	-2.57347	-6.64386	-2.9105	-1.52699			0.859054	0.3016	-5.37877
1766	Q9CQC7	Ndufb4		5.336	6.64386	2.74373	6.00405	-2.04692	0.0257376	-2.54793	-1.5187	5.19302			1.79149	0.106781	-5.36087
918	Q99MI1	Erc1		2.55483	NaN	-6.64386	0.230203	-6.64386	-6.64386	-6.64386	-6.64386	-6.64386			0.716899	0.40128	-5.35758
2002	Q2M3X8	Phactr1		-1.45403	NaN	-1.74178	-0.785875	-6.64386	-6.64386	-6.64386	NaN	-6.64386			2.54912	0.0735862	-5.31663
1848	Q9JM14	Nt5c		0.85997	-1.699	-6.64386	2.16221	NaN	-6.64386	NaN	-6.64386	-6.64386			1.14409	0.202738	-5.31369
585	Q61330	Cntn2		5.36499	-2.08314	NaN	6.37669	-5.79586	-1.04692	-3.36587	6.64386	-6.64386			0.693971	0.42402	-5.26124
1692	Q6P9S0	Mtss2		0.630405	-4.4112	-0.846843	-0.940645	-6.64386	-6.64386	-6.64386	NaN	-6.64386			1.79206	0.104699	-5.25179
590	Q9D2R6	Coa3		6.64386	6.64386	6.64386	6.64386	-0.260152	1.1375	-4.8365	6.64386	4.36982			1.2439	0.185078	-5.23295
2594	Q3URD3	Slmap		-1.20423	NaN	-1.65745	NaN	-6.64386	-6.64386	-6.64386	NaN	-6.64386			1.55821	0.17152	-5.21302
219	O54774	Ap3d1		-1.30045	0.219091	-4.92139	0.199123	-6.64386	-6.64386	-6.64386	-6.64386	-6.64386			1.63309	0.120656	-5.19295
2257	P35290	Rab24		3.9013	NaN	NaN	4.18317	-3.09542	0.335712	-4.32193	1.52607	-0.195946			2.06105	0.0837619	-5.19254
2614	Q80U23	Snph		-1.47393	-2.57347	-1.61706	-0.168123	-6.64386	-6.64386	-6.64386	-6.64386	-6.64386			2.73266	0.0532444	-5.18571
678	P16675	Ctsa		-1.44222	NaN	NaN	-1.48197	-6.64386	-6.64386	-6.64386	-6.64386	-6.64386			2.61233	0.145293	-5.18176
2375	P14148	Rpl7		NaN	-3.35107	0.725087	-1.83136	-6.64386	-6.64386	-6.64386	NaN	-6.64386			1.30744	0.171048	-5.15807
1007	Q80TY0	Fnbp1		-2.42663	-2.88897	0.727703	-1.44615	-6.64386	-6.64386	-6.64386	-6.64386	-6.64386			2.10983	0.07735	-5.13535
2448	Q8CFE4	Scyl2		-1.57347	-3.22432	0.412511	-1.68038	-6.64386	-6.64386	-6.64386	-6.64386	-6.64386			2.20112	0.0756056	-5.12744
2588	P70414	Slc8a1		-1.38458	-3.09542	-0.512514	-1.20091	-6.64386	-6.64386	-6.64386	-6.64386	-6.64386			2.57774	0.0592157	-5.0955
1585	Q9WV34	Mpp2		-1.86775	6.64386	NaN	0.151859	1.1137	-6.64386	-1.36959	-3.68038	-6.64386			0.757232	0.382055	-5.08745
587	O54991	Cntnap1		-2.9105	-0.39973	-2.75633	-0.194295	-6.64386	-6.64386	-6.64386	-6.64386	NaN			2.20829	0.0747945	-5.07864
1915	Q61036	Pak3		-1.57777	-1.55639	NaN	NaN	-6.64386	-6.64386	-6.64386	NaN	-6.64386			2.87286	0.146587	-5.07678
2108	Q6P1F6	Ppp2r2a		-1.77596	6.64386	NaN	-1.13289	-6.64386	-1.50226	-6.64386	NaN	-0.442222			0.704787	0.423439	-5.05305
2332	Q921J2	Rheb		0.282143	NaN	6.64386	0.56267	-4.64386	-0.883635	-6.64386	-0.209228	-0.281036			0.931433	0.274299	-5.02855
2613	Q9CZ28	Snf8		0.149259	1.12234	-3.81604	6.64386	-3.81604	-0.275786	-5.26534	NaN	-6.64386			0.977375	0.261575	-5.02511
428	Q8R464	Cadm4		0.181421	-6.64386	-0.680382	0.615416	-6.64386	-6.64386	-6.64386	-6.64386	-6.64386			1.22578	0.191906	-5.01201
3056	Q8BH57	Wdr48		-3.39593	NaN	NaN	0.121679	-6.64386	-6.64386	-6.64386	NaN	-6.64386			0.667432	0.449268	-5.00673
395	Q5RJI5	Brsk1		-0.461959	NaN	-2.82623	-1.64837	-6.64386	-6.64386	-6.64386	NaN	-6.64386			1.74138	0.1142	-4.99834
2978	Q9Z1Z0	Uso1		-6.64386	NaN	-5.05889	6.64386	-6.64386	-6.64386	-6.64386	-6.64386	-6.64386			0.445715	0.637195	-4.95756
1791	P19246	Nefh		-1.04097	0.554834	-0.894322	-5.38082	-6.64386	-6.64386	-6.64386	-6.64386	-6.64386			1.51372	0.146846	-4.95354
142	Q8BK64	Ahsa1		0.989139	NaN	NaN	1.40436	-4.57347	-2.02915	-6.64386	-3.59074	-1.9105			2.39164	0.0726667	-4.94629
2414	Q9D394	Rufy3		-0.854649	1.8675	-1.12973	-0.286304	-6.64386	-2.68966	-4.18442	NaN	-6.64386			2.11806	0.0859091	-4.93965
298	Q9D5T0	Atad1		-0.498179	-1.9105	-1.53116	4.81793	-4.05889	-1.50226	-6.64386	NaN	-6.64386			1.30128	0.184	-4.93174
2307	Q3U186	Rars2		4.93083	NaN	-3.36587	NaN	-0.479955	NaN	-6.15843	-3.25154	-6.64386			0.362969	0.745093	-4.91592
863	Q8JZQ9	Eif3b		6.64386	-6.64386	NaN	NaN	-5.50635	-0.865122	NaN	-6.64386	-6.64386			0.227039	0.907917	-4.9148
1550	Q80U63	Mfn2		0.21661	1.15186	-0.272297	-1.2863	-6.64386	-5.2109	-6.64386	NaN	-1.29336			1.63127	0.134534	-4.90046
665	Q71M36	Cspg5		-0.265345	6.64386	NaN	-0.655172	-3.42663	-1.11092	-2.23786	-1.29336	-6.64386			0.783173	0.366854	-4.8503
2549	Q922G0	Slc25a36		NaN	6.64386	6.64386	6.64386	-2.05889	6.64386	-6.64386	6.64386	4.38377			0.852367	0.323573	-4.85011
2717	Q9D5V6	Syap1		-0.0543923	-6.64386	-0.50226	-0.0634091	-6.64386	-6.64386	-6.64386	NaN	NaN			1.23687	0.192995	-4.82788
1818	P15532	Nme1		-0.388355	-2.2109	-3.29336	-1.43831	-6.64386	-6.64386	-6.64386	-6.64386	NaN			2.36445	0.0734118	-4.81113
2625	Q91YJ2	Snx4		0.534062	-6.64386	-2.4344	1.15316	-6.64386	-6.64386	-6.64386	-6.64386	-6.64386			1.12992	0.227715	-4.7961
906	Q9WV92-8	Epb41l3		NaN	NaN	-0.347399	2.64432	-4.4112	-3.13289	-6.64386	-2.78588	-1.2109			0.905979	0.295798	-4.7854
1855	O35685	Nudc		6.64386	-0.115597	6.64386	NaN	-3.39593	-0.187707	-6.64386	6.64386	1.67265			0.718666	0.424904	-4.7729
2005	Q80TL4	Phf24		4.32337	-5.57347	-1.78091	1.89259	-5.38082	-3.23786	-6.64386	-3.36587	-6.64386			0.955341	0.273107	-4.76985
2952	Q922Y1	Ubxn1		-0.204233	-6.64386	0.133564	-0.867752	-6.64386	-6.64386	-6.64386	NaN	-6.64386			1.23019	0.19609	-4.74829
133	Q9ESW4	Agk		NaN	0.619178	0.323082	-0.657445	-4.15843	-1.13289	-6.64386	NaN	-6.64386			1.50133	0.145799	-4.7397
1597	Q9CPR5	Mrpl15		-0.32916	-6.64386	-1.32554	0.536053	-6.64386	-6.64386	-6.64386	-6.64386	-6.64386			1.20955	0.203031	-4.70323
1259	Q99JP6	Homer3		-1.52699	-3.60823	-1.1976	-1.44615	-6.64386	-6.64386	NaN	NaN	-6.64386			2.45224	0.0718125	-4.69911
1731	P13595	Ncam1		1.96938	NaN	3.72083	6.64386	-0.940645	-0.242977	-1.39214	-0.467932	0.136191			1.15544	0.222205	-4.69285
2273	Q9CQD1	Rab5a		-1.77103	NaN	-2.45008	-1.72738	-6.64386	-6.64386	-6.64386	NaN	-6.64386			2.60029	0.0752632	-4.66103
216	P62743	Ap2s1		-0.15682	-6.64386	-1.05589	-0.115597	-6.64386	-6.64386	-6.64386	NaN	NaN			1.22901	0.199661	-4.65081
8	Q8C3W1	Q8C3W1		6.64386	-6.64386	6.64386	NaN	-0.309359	0.475085	NaN	-3.2109	-6.64386			0.387623	0.708143	-4.63688
2289	P68040	Rack1		-0.358454	-6.64386	1.65535	-2.699	-6.64386	-6.64386	NaN	NaN	-6.64386			1.09465	0.237931	-4.63237
418	Q9Z1L5	Cacna2d3		-6.64386	-0.573467	5.7736	-6.64386	-6.64386	-6.64386	-6.64386	NaN	-6.64386			0.663364	0.46376	-4.62196
1263	Q8BGZ1	Hpcal4		-0.101598	-2.61706	-1.1488	-4.23786	-6.64386	-6.64386	NaN	NaN	-6.64386			1.84379	0.109586	-4.61753
2627	Q6P8X1	Snx6		NaN	0.259423	-3.27928	6.64386	-4.18442	-0.761213	-4.92139	-0.498179	-6.64386			0.605375	0.499091	-4.60981
1280	Q61696	Hspa1a		0.831067	-3.26534	-4.53952	-1.18442	-6.64386	-6.64386	-6.64386	-6.64386	-6.64386			1.52407	0.145786	-4.6043
2968	Q9CWU6	Uqcc1		0.163499	2.22064	1.24123	0.565597	-1.25843	0.364012	-6.64386	NaN	-6.64386			1.08437	0.244151	-4.59327
780	Q6PNC0	Dmxl1		-0.37707	-6.64386	NaN	0.484396	-6.64386	-6.64386	-6.64386	NaN	-6.64386			0.73239	0.424896	-4.46501
1032	P26049	Gabra3		-6.64386	NaN	6.64386	-6.64386	-6.64386	-6.64386	NaN	-6.64386	NaN			0.374019	0.736429	-4.42924
2034	O35954	Pitpnm1		-6.64386	6.64386	-6.64386	NaN	-6.64386	-6.64386	NaN	NaN	-6.64386			0.374019	0.736271	-4.42924
2248	Q8R361	Rab11fip5		6.64386	-6.64386	-6.64386	NaN	-6.64386	-6.64386	-6.64386	NaN	-6.64386			0.374019	0.737343	-4.42924
401	P14106	C1qb		-2.7084	NaN	NaN	-1.76611	-6.64386	-6.64386	-6.64386	NaN	-6.64386			1.16872	0.252832	-4.4066
2711	P09925	Surf1		-0.461959	-0.189351	-4.26534	-4.13289	-6.64386	-6.64386	-6.64386	-6.64386	-6.64386			1.52762	0.151884	-4.38147
1838	Q99J45	Nrbp1		6.64386	6.64386	-6.64386	-0.2567	-5.57347	-6.64386	-6.64386	6.64386	-1.60823			0.488874	0.608412	-4.3619
1417	Q61233	Lcp1		NaN	-1.11716	6.64386	6.64386	-2.37333	-0.32916	-5.79586	4.94294	2.06488			0.616867	0.500966	-4.35496
1596	Q9D1I6	Mrpl14		NaN	6.64386	6.64386	6.64386	-1.15843	6.64386	-6.15843	6.64386	5.72721			0.768542	0.410958	-4.30424
2315	Q8BP92	Rcn2		-6.64386	-6.64386	0.465713	3.27157	-6.64386	-6.64386	NaN	NaN	-6.64386			0.720745	0.439184	-4.25625
2575	O88343	Slc4a4		6.64386	-1.52699	-3.8997	0.0454429	-2.14561	-0.234465	-6.64386	NaN	-6.64386			0.735408	0.434163	-4.2326
763	Q3UH60	Dip2b		NaN	0.956057	1.06143	NaN	-6.64386	-1.01159	-6.64386	1.49467	NaN			0.877524	0.339499	-4.2099
404	Q80X80	C2cd2l		-6.64386	3.47236	-4.18442	NaN	-6.64386	-6.64386	-6.64386	NaN	-6.64386			0.519131	0.590899	-4.19188
226	Q61315	Apc		-1.39973	-2.58208	-6.64386	0.772308	-6.64386	-6.64386	-6.64386	NaN	-6.64386			1.12649	0.249004	-4.18052
1165	Q9QYS2	Grm3		6.64386	-4.35107	-0.988504	6.64386	-2.71786	-2.24469	-5.96578	-3.17137	3.27366			0.604321	0.51839	-4.15224
2877	Q0KL02	Trio		3.12416	-3.9885	-6.64386	NaN	-6.64386	-6.64386	-6.64386	-6.64386	-6.64386			0.535485	0.580989	-4.14112
1936	Q6W8Q3	Pcp4l1		-0.701342	-2.191	-4.2109	-2.9771	-6.64386	-6.64386	-6.64386	-6.64386	-6.64386			1.95101	0.114942	-4.12377
2084	Q8BSS9	Ppfia2		-2.03505	NaN	NaN	-3.01159	-6.64386	-6.64386	-6.64386	NaN	-6.64386			1.12443	0.266595	-4.12054
2983	P56399	Usp5		0.815575	-0.954557	-1.08009	2.83572	-5.38082	-2.12029	-6.64386	NaN	-0.694321			1.26608	0.223	-4.11399
1849	Q9D020	Nt5c3a		2.86987	-6.64386	-6.64386	0.27858	-6.64386	-6.64386	-6.64386	NaN	-6.64386			0.72238	0.44751	-4.10904
582	Q5M8N0	Cnrip1		-0.407364	0.102994	-6.64386	0.31034	-6.64386	-3.07097	-6.64386	NaN	-6.64386			1.05609	0.26812	-4.09116
1332	Q8R0S2	Iqsec1		-0.529073	1.10635	1.03492	-0.828793	-0.902389	NaN	-1.35476	-6.64386	-6.64386			1.10622	0.258331	-4.08207
2470	Q9R1T4	Septin6		NaN	-0.826233	NaN	-1.5187	-4.64386	-3.17137	-6.50635	NaN	-6.64386			1.9252	0.123323	-4.06889
1741	Q62433	Ndrg1		-6.64386	-2.95456	1.81721	NaN	-6.64386	-6.64386	NaN	NaN	-6.64386			0.619769	0.514124	-4.05012
1196	P43276	H1-5		-1.15843	-6.64386	NaN	0.0157831	-6.64386	-6.64386	-6.64386	NaN	-6.64386			0.727479	0.445691	-4.04836
1388	P05532	Kit		NaN	-1.23107	-3.9885	NaN	-6.64386	-6.64386	-6.64386	NaN	-6.64386			0.678499	0.47228	-4.03407
1012	Q3TQB2	Foxred1		6.64386	-1.05589	-3.13289	6.64386	-2.62593	0.133564	-6.64386	-0.227692	0.611645			0.644126	0.496667	-4.02519
2163	Q9CYH2	Prxl2a		4.71622	0.0935602	1.14339	1.09896	-2.662	-1.23107	-6.64386	-0.708396	-0.0603973			1.44507	0.192533	-4.02418
224	B2RUJ5	Apba1		-6.64386	-1.88897	-1.63487	-0.373327	-6.64386	-6.64386	-6.64386	NaN	-6.64386			1.20826	0.233039	-4.0086
2278	P51150	Rab7a		2.94972	0.496718	1.00144	2.41468	-3.4112	0.0257376	-6.64386	-4.15843	2.92524			1.11664	0.259749	-3.96814
2199	P97371	Psme1		-1.80088	-3.85726	-4.08314	-1.07704	-6.64386	-6.64386	-6.64386	-6.64386	-6.64386			1.87649	0.134578	-3.93928
2455	Q99J08	Sec14l2		-1.96578	-3.71786	-3.73697	-1.48197	-6.64386	-6.64386	-6.64386	NaN	-6.64386			2.16442	0.107673	-3.91821
832	Q9CXJ1	Ears2		NaN	0.369606	6.64386	1.9396	-3.52284	-0.112475	NaN	6.64386	-6.64386			0.511567	0.609178	-3.89318
651	O54983	Crym		6.64386	-2.62593	-2.37333	6.64386	-2.45008	-0.680382	-1.61264	-1.87303	-2.47393			0.624861	0.518697	-3.89013
300	Q8BHE3	Atcay		-0.72977	1.76384	-1.32193	2.53331	-2.34373	-1.09851	-6.64386	0.107018	-6.64386			1.23986	0.237466	-3.88595
1137	O70362	Gpld1		-0.0800879	0.967169	-5.15843	-0.174621	-5.1078	-2.02915	-6.64386	-4.47393	-6.64386			1.2189	0.242864	-3.86823
2472	Q8CHH9	Septin8		1.12631	NaN	-2.87832	-6.64386	-6.64386	-6.64386	-6.64386	NaN	NaN			0.640809	0.506927	-3.84523
721	Q62418	Dbnl		-1.17137	0.823749	0.113701	-0.504305	-4.44222	-2.76611	-6.38082	0.119024	-6.64386			1.46143	0.192577	-3.83824
1560	Q8VCX5	Micu1		-1.05889	6.64386	6.64386	-0.518701	-0.954557	-0.483985	-3.22432	NaN	1.02503			0.759177	0.43761	-3.83699
430	Q80TJ1	Cadps		6.64386	-6.64386	-6.64386	-4.75633	-6.64386	-6.64386	-6.64386	-6.64386	-6.64386			0.494026	0.627283	-3.79381
720	Q9QXS6	Dbn1		0.470927	-1.78091	NaN	-1.62149	-3.94342	-2.38082	-6.05889	NaN	-6.64386			1.564	0.177228	-3.77959
126	Q920A7	Afg3l1		0.958286	-6.64386	-3.662	-2.14561	-6.64386	-6.64386	NaN	NaN	-6.64386			1.01154	0.301267	-3.77056
2172	Q9Z2U1	Psma5		2.51046	6.64386	6.64386	2.89414	-2.73697	0.947853	-2.47393	6.64386	2.16414			0.944519	0.339813	-3.76409
1972	Q62048	Pea15		6.64386	-1.33279	-0.612638	6.64386	-2.23786	-1.09851	-0.982791	6.64386	-6.64386			0.570441	0.570593	-3.6994
391	Q9Z0S1	Bpnt1		4.69738	1.62199	NaN	2.55533	-2.72738	-0.668868	-4.38082	-0.373327	4.53767			1.08626	0.285222	-3.68078
417	Q6PHS9	Cacna2d2		1.55827	-2.75633	6.64386	-0.50226	-1.70369	-3.26534	0.931305	-1.45403	-6.64386			0.745295	0.457324	-3.66301
283	Q8BWG8	Arrb1		0.286881	-2.18442	6.64386	-0.734563	-3.9885	-1.79086	-6.64386	-3.1078	2.39589			0.723598	0.463928	-3.62996
434	Q8CGU1	Calcoco1		-2.29336	-6.64386	-1.60384	-1.62149	NaN	-6.64386	-6.64386	NaN	-6.64386			1.22989	0.250567	-3.60322
819	Q9R0P5	Dstn		NaN	-2.96578	-5.79586	-0.516636	NaN	-6.64386	-6.64386	-6.64386	NaN			0.837651	0.410903	-3.5511
1719	Q9DB05	Napa		NaN	2.69911	2.23573	-2.5649	-4.15843	-2.04097	-6.38082	-1.63487	0.522056			0.791828	0.436691	-3.52858
1467	P97823	Lypla1		6.64386	-0.461959	3.44506	-0.129734	-1.73697	0.410341	-4.38082	6.64386	-6.64386			0.593065	0.55834	-3.5158
228	Q06335	Aplp2		3.89064	NaN	NaN	-0.560643	-4.64386	-1.17137	NaN	NaN	0.273814			0.487726	0.645622	-3.51214
2456	O08547	Sec22b		0.447844	4.30012	-2.32193	1.44095	-4.13289	-1.73697	-6.64386	NaN	2.336			0.719759	0.47309	-3.51118
1065	Q8VE33	Gdap1l1		0.117695	-1.74662	-0.652901	0.930548	-3.87832	-2.64386	-6.64386	-6.64386	0.574344			1.22634	0.258908	-3.50929
2502	Q80Z38	Shank2		-1.54793	-6.64386	NaN	-1.21759	-6.64386	-6.64386	-6.64386	NaN	-6.64386			0.735405	0.467489	-3.5074
1842	Q9CS84	Nrxn1		5.33153	-2.662	-2.59946	0.764686	-1.68038	NaN	-1.56064	NaN	-6.64386			0.649995	0.517866	-3.50365
1384	P33175	Kif5a		0.199123	-6.64386	-2.9885	NaN	-6.64386	-6.64386	-6.64386	-6.64386	-6.64386			0.660105	0.513713	-3.49944
459	P47754	Capza2		2.8955	2.31005	4.48027	0.664483	-1.9771	-2.36587	-4.13289	4.31723	-0.229382			1.10288	0.295623	-3.46518
641	P97742	Cpt1a		NaN	-0.818579	-6.64386	-2.13289	-6.64386	-6.64386	-6.64386	-6.64386	-6.64386			0.721189	0.474035	-3.44541
360	Q07813	Bax		NaN	-3.08314	-6.64386	0.129613	-6.64386	-6.64386	-6.64386	NaN	-6.64386			0.65696	0.518642	-3.44473
2020	Q9Z1T6-1	Pikfyve		NaN	6.64386	-6.64386	6.64386	-3.85726	0.301002	-1.75147	-0.579922	-0.07552			0.28101	0.866087	-3.40725
688	Q9JLV5	Cul3		-1.60384	-1.71786	-6.64386	NaN	-6.64386	-6.64386	-6.64386	NaN	-6.64386			0.736229	0.473819	-3.322
112	Q3UHD1	Adgrb1		-6.64386	-6.64386	6.64386	-6.64386	-6.64386	-6.64386	-6.64386	-6.64386	-6.64386			0.407821	0.73211	-3.32193
3048	Q6VNB8	Wdfy3		6.64386	-6.64386	-6.64386	-6.64386	-6.64386	-6.64386	-6.64386	NaN	-6.64386			0.407821	0.733084	-3.32193
135	Q9D517	Agpat3		-0.0785636	-6.15843	-6.64386	-0.486004	-6.64386	-6.64386	-6.64386	-6.64386	-6.64386			0.798265	0.44782	-3.30214
2310	P70392	Rasgrf2		-0.277534	-6.64386	-6.64386	0.189034	-6.64386	-6.64386	NaN	-6.64386	-6.64386			0.73972	0.472316	-3.2998
1085	P23242	Gja1		-2.75633	2.07382	3.72181	3.08372	-2.42663	-2.38082	-5.79586	NaN	3.63017			0.63152	0.545172	-3.27404
145	Q3TY86	Aifm3		-2.67116	-6.64386	-2.699	-1.50226	-6.64386	-6.64386	-6.64386	-6.64386	-6.64386			1.20626	0.267261	-3.26479
936	Q8VEG4	Exd2		-3.87832	NaN	-3.53952	-2.72738	-6.64386	-6.64386	NaN	NaN	-6.64386			1.96732	0.163751	-3.26212
2106	P62715	Ppp2cb		6.64386	-1.02621	-0.826233	NaN	-0.347399	-6.64386	-4.53952	-1.03209	4.24929			0.448617	0.684607	-3.25985
2902	P07309	Ttr		NaN	2.27709	6.64386	5.29657	-1.92687	0.463622	-1.49005	6.64386	3.88333			0.759257	0.4709	-3.22439
1659	Q78J03	Msrb2		0.879706	0.97306	0.314986	0.543991	-3.662	-0.181149	-6.64386	1.26364	-3.39593			1.08126	0.321832	-3.2018
197	Q8BIZ1	Anks1b		-0.327348	6.64386	-1.32554	6.64386	-2.02327	2.86908	-4.15843	0.614474	1.33171			0.584684	0.587437	-3.18199
389	P15327	Bpgm		5.9046	-3.699	NaN	NaN	-6.64386	-1.53952	NaN	6.64386	-6.64386			0.193717	0.923927	-3.14865
606	Q9CZ04	Cops7a		-6.64386	-3.60823	-0.131313	-3.62593	-6.64386	-6.64386	NaN	NaN	-6.64386			1.00271	0.356167	-3.14152
2917	Q91YR1	Twf1		0.378512	0.167358	NaN	-1.1078	-6.64386	-2.38082	-4.57347	-3.22432	0.23634			1.29417	0.265275	-3.12991
1689	Q9CQF4	Mtres1		2.83289	-1.8997	-0.62371	1.64893	-3.8997	-0.929611	-6.64386	1.07929	-2.79586			0.968826	0.3869	-3.12755
2249	P35283	Rab12		-1.64386	-3.03505	-6.64386	-2.85726	-6.64386	-6.64386	NaN	NaN	-6.64386			1.19493	0.288077	-3.09885
901	P60840	Ensa		6.64386	NaN	-6.64386	1.55238	-2.11404	-1.28983	-5.96578	NaN	-0.902389			0.289014	0.867785	-3.08547
2369	P62900	Rpl31		0.471968	-1.41889	-6.64386	-6.64386	-6.64386	-6.64386	-6.64386	-6.64386	-6.64386			0.723364	0.498371	-3.0852
1710	Q9D7V9	Naaa		2.66038	6.64386	-1.48197	2.809	-1.92687	0.888305	-6.26534	NaN	5.60173			0.458238	0.685101	-3.08336
1805	Q9EQ80	Nif3l1		6.64386	-1.08009	-1.8997	-0.766112	-6.64386	0.538041	-6.64386	-0.330973	1.33628			0.539319	0.624726	-3.07336
553	Q60649	Clpb		1.27143	-1.56918	0.658097	1.41792	-2.40354	-0.800877	NaN	-3.94342	-3.33643			1.70396	0.203983	-3.06563
495	P35762	Cd81		6.64386	-0.756331	0.565597	6.64386	-2.45799	0.39835	-6.50635	6.64386	2.98167			0.469239	0.677314	-3.06234
1047	Q6PAR5	Gapvd1		-6.64386	-1.2723	0.219091	-6.64386	-6.64386	-6.64386	-6.64386	NaN	NaN			0.729589	0.497432	-3.05863
1877	Q8CGY8	Ogt		-0.237864	NaN	-3.25154	-0.0724828	-1.56918	-0.251539	-6.05889	-6.64386	-6.64386			0.895035	0.42705	-3.04617
2814	Q8C996	Tmem163		NaN	-6.64386	-6.64386	2.41522	-6.64386	-6.64386	-6.64386	NaN	-6.64386			0.374019	0.784657	-3.01969
2935	P61089	Ube2n		4.88635	-0.793357	-2.96578	1.6036	-3.25154	-1.1078	-6.64386	-1.662	0.991318			0.692156	0.523775	-3.01748
2439	B1AWN6	Scn2a		NaN	-3.35107	-0.446148	NaN	-4.92139	-1.45403	-6.64386	NaN	-6.64386			0.642385	0.556956	-3.01717
66	Q8VHQ9	Acot11		-0.632629	-4.68038	2.36653	-0.265345	-6.64386	NaN	-6.64386	-6.64386	4.66443			0.407377	0.751013	-3.01383
2721	Q8JZP2	Syn3		2.123	-5.79586	-2.1078	1.46832	-2.22432	-2.07704	-5.32193	NaN	-6.64386			0.650819	0.553787	-2.9887
1229	Q99LI8	Hgs		0.725959	-0.0558912	1.0545	1.3173	-3.87832	-1	-5.50635	-6.64386	6.01823			0.581638	0.603335	-2.96253
166	P07724	Alb		0.485427	6.64386	-4.87832	-0.905088	-3.87832	-0.164884	-6.26534	-2.86775	0.0690147			0.489663	0.66301	-2.95793
2786	P01831	Thy1		1.77273	1.70841	0.528071	0.775683	-4.44222	-0.382701	-5.50635	-0.330973	1.86354			1.00339	0.385297	-2.95596
2951	A2AN08	Ubr4		-0.174621	1.98185	3.67118	-1.17788	-2.57347	-1.15843	-3	-0.584241	-2.02327			1.17771	0.308961	-2.94301
2596	Q7TN29	Smap2		-1.46594	-6.64386	-6.64386	-0.0740006	-6.64386	-6.64386	-6.64386	NaN	-6.64386			0.730189	0.510572	-2.93694
2235	P32848	Pvalb		1.46362	-4.53952	-3.02327	-1.79586	-4.75633	-3.30757	NaN	NaN	-6.64386			0.89611	0.437071	-2.92883
1247	O88569	Hnrnpa2b1		0.192825	-0.982791	-6.64386	-0.560643	-6.64386	-3.75633	-6.64386	-5.26534	-2.32193			0.783443	0.482449	-2.92765
2445	Q9CZC8	Scrn1		-0.16004	-2.00578	-2.32193	2.58352	-1.7084	-1.84684	NaN	NaN	-6.64386			0.664625	0.547076	-2.92364
865	Q9DCH4	Eif3f		4.30889	6.64386	-6.64386	3.03457	-3.42663	-0.749038	-6.64386	6.64386	-1.25154			0.341965	0.806107	-2.9213
1961	Q8BFP9	Pdk1		1.98768	3.92998	0.0370308	0.133564	-0.968605	-1.41504	-2.23786	1.59455	-3.92139			1.22813	0.308098	-2.91173
348	Q811I0	Atpaf1		-6.64386	4.95075	-6.64386	-6.64386	NaN	-6.64386	-6.64386	-6.64386	NaN			0.407821	0.762086	-2.89865
2537	Q9DAM5	Slc25a19		-5.38082	NaN	-6.64386	0.750178	NaN	NaN	-6.64386	-6.64386	-6.64386			0.476671	0.684394	-2.88569
2250	Q91V41	Rab14		-2.86775	-6.64386	-4.15843	-1.41889	-6.64386	-6.64386	NaN	-6.64386	-6.64386			1.09111	0.352786	-2.87162
1060	P97494	Gclc		-2.17788	0.768925	1.92714	NaN	-6.64386	NaN	-6.64386	0.0057592	2.5363			0.474633	0.685562	-2.85914
2186	P62196	Psmc5		-0.935117	NaN	NaN	-6.64386	-6.64386	-6.64386	-6.64386	-6.64386	-6.64386			0.30103	0.868846	-2.85437
1389	O88447	Klc1		0.989866	-0.407364	2.19409	-0.741783	-5.44222	-1.87832	-6.64386	-2.14561	4.38274			0.657619	0.557985	-2.85416
419	Q8R0S4	Cacnb4		1.4916	2.27977	NaN	-0.242977	-2.77596	-1.58641	-4.01159	6.64386	-6.64386			0.54737	0.633935	-2.85092
2427	Q9JJL8	Sars2		0.0426443	NaN	1.37351	-0.254978	-1.30757	1.28214	-2.32193	-3.25154	-6.64386			1.01904	0.393426	-2.83561
2206	Q9R0Q7	Ptges3		0.665393	-2.03505	-0.818579	6.64386	-2.96578	-2.1078	-2.93236	4.07707	-4.50635			0.532465	0.644698	-2.80095
2913	P99024	Tubb5		6.64386	-3.85726	-2.22432	6.64386	-5.01159	-1.39593	-6.64386	6.64386	1.68572			0.315844	0.847576	-2.74589
204	P48036	Anxa5		0.964214	3.13077	3.42008	-0.818579	-3.85726	-0.132894	-4.35107	0.742437	2.25852			0.858844	0.463544	-2.74217
2779	P24529	Th		NaN	NaN	6.64386	-3.77596	-2.6529	0.850399	-5.57347	NaN	2.2756			0.157718	0.935408	-2.70904
727	Q99KJ8	Dctn2		4.01087	2.09828	-4.03505	-1.03505	-3.62593	-1.38458	-4.01159	NaN	-0.768568			0.63252	0.589238	-2.70743
2713	Q8BG39	Sv2b		0.177599	2.7632	0.109695	-0.123434	-3.32193	-1.39593	-5.44222	-1.60823	1.89297			1.00834	0.421788	-2.70683
902	P48193	Epb41		-1.67116	-3.68038	-3.75633	-6.64386	-6.64386	-6.64386	-6.64386	-6.64386	-6.64386			1.11167	0.362105	-2.70592
1669	Q80WJ7	Mtdh		-0.586406	1.34993	NaN	NaN	NaN	1.1865	-1.486	NaN	-6.64386			0.432609	0.745631	-2.69622
2231	P42669	Pura		-3.68038	-0.648372	-5.32193	1.97416	-5.64386	-1.44615	-4.68038	NaN	-6.64386			0.642118	0.587265	-2.68443
1934	P23506	Pcmt1		0.726831	-0.554273	-2.26534	0.0313951	-3.92139	-0.354759	-6.64386	-1.82113	NaN			0.832684	0.481336	-2.66994
1059	Q60759	Gcdh		4.73048	-1.12658	0.225275	-0.136062	-1.59074	0.0157831	-6.64386	-0.148801	-0.340075			0.731288	0.534195	-2.66482
3082	P68510	Ywhah		0.296311	1.58304	1.78785	0.0813396	-3.36587	-1.04394	-2.57347	-0.169745	-1.44222			2.11958	0.196432	-2.65618
1036	P63080	Gabrb3		-0.888969	-6.64386	-6.64386	-1.79086	-6.64386	-6.64386	-6.64386	-6.64386	NaN			0.735223	0.529844	-2.65197
229	Q9D7N9	Apmap		NaN	6.64386	NaN	-0.0724828	-2.191	1.0115	-6.64386	6.64386	4.43256			0.233696	0.91479	-2.63508
1654	Q9D7N3	Mrps9		0.404903	0.0214797	2.80405	0.199123	-3.1078	0.107018	-6.64386	-2.35845	3.1447			0.712815	0.546405	-2.62907
2105	Q3UM45	Ppp1r7		-0.655172	-4.29336	-5.57347	-0.300448	-4.1078	-5.38082	-6.50635	NaN	NaN			0.837094	0.483698	-2.62605
2226	B9EKR1	Ptprz1		-1.86775	-6.64386	-6.64386	-0.968605	-6.64386	-6.64386	-6.64386	NaN	NaN			0.735094	0.534091	-2.61284
1907	Q61644	Pacsin1		1.39726	3.3529	-0.479955	-0.110916	-2.88897	-0.584241	-6.50635	0.762136	1.36793			0.773958	0.51791	-2.60972
533	P49025	Cit		NaN	1.79369	-3.44222	0.968644	-2.77596	-0.701342	-4.15843	0.238787	-6.64386			0.568153	0.637295	-2.58153
1013	E9Q8I9	Fry		-3.33643	-3.87832	-6.64386	-2.39593	-6.64386	-6.64386	-6.64386	NaN	-6.64386			1.17785	0.356291	-2.58022
729	Q8CBY8	Dctn4		NaN	-2.1976	6.64386	NaN	-0.599462	-0.680382	-0.394032	6.64386	-6.64386			0.174828	0.938058	-2.5579
1594	Q9DB15	Mrpl12		5.06897	6.64386	0.319618	-5.32193	-2.47393	0.360645	-5.79586	1.10367	2.44864			0.35077	0.816738	-2.549
592	Q921H9	Coa7		4.77257	-0.943417	-2.03505	6.64386	-1.96016	0.929791	-5.57347	0.950095	3.51324			0.42824	0.761624	-2.53759
1183	Q9WVL0	Gstz1		-1.06492	-0.641604	-0.390245	-0.614845	0.393965	NaN	0.0398403	-6.64386	-6.64386			0.53623	0.659582	-2.53557
2347	Q8CI78	Rmnd1		1.66676	NaN	NaN	1.48543	-2.61706	-0.671163	-6.64386	3.01328	2.15088			0.657662	0.590103	-2.52967
155	Q9WTQ5	Akap12		-6.64386	NaN	-2.24469	-3.47393	-6.64386	-6.64386	-6.64386	-6.64386	-6.64386			0.712058	0.558485	-2.52303
828	Q6PDL0	Dync1li2		-1.08009	0.793272	-1.45008	-1.72261	-0.430509	1.50792	-4.64386	-6.64386	-6.64386			0.667627	0.587963	-2.50595
794	P60904	Dnajc5		1.30568	NaN	4.58406	1.83633	-3.92139	-1.71312	-6.64386	6.64386	6.04468			0.373467	0.797878	-2.49332
3083	P68254	Ywhaq		2.53605	-0.685014	1.02786	0.0482362	-3.79586	-1.26882	-2.72738	0.211635	-1.04097			1.37567	0.328991	-2.45606
1449	Q91ZX7	Lrp1		-0.158429	-0.0424568	-1.62149	-0.330973	-2.78588	-1.31473	-6.05889	NaN	-1.81604			0.997715	0.445728	-2.45555
1386	P28738	Kif5c		-1.662	0.593593	-0.773492	NaN	-5.44222	-2.02327	NaN	-1.1488	-3.64386			1.05609	0.429343	-2.45057
2006	Q61753	Phgdh		1.94748	-3.32193	0.464668	2.48156	-3.64386	-1.699	-3.45799	0.0648829	-1.5187			0.784797	0.528208	-2.44388
1897	Q4KMM3	Oxr1		1.30918	2.56096	1.55533	0.254594	-3.35107	-1.46594	-5.50635	4.57192	0.719841			0.620485	0.621502	-2.42633
3044	Q8R5H6	Wasf1		1.31615	-6.64386	-2.93236	0.74932	-3.1976	-2.93236	NaN	-4.44222	-6.64386			0.5297	0.675543	-2.42632
325	Q06185	Atp5me		1.16543	NaN	-0.380822	0.496718	-2.95456	-0.37707	-3.68038	3.79244	-6.64386			0.605381	0.633145	-2.39979
2405	Q99PL5	Rrbp1		0.0271541	-3	NaN	NaN	-6.64386	-3.55639	-6.64386	-0.182786	-2.40354			0.490859	0.708805	-2.39966
2179	O55234	Psmb5		1.10299	-1.13289	1.84398	4.80349	-1.91594	0.244887	-1.31473	0.267835	-0.985645			0.841932	0.512858	-2.39511
261	Q9ES28	Arhgef7		-1.9885	-3.18442	-1.90509	0.289244	-3.79586	-0.741783	-5.15843	NaN	-6.64386			0.787366	0.53419	-2.38779
2259	P53994	Rab2a		-0.0558912	-0.761213	0.783247	-0.140826	-5.71786	-1.62149	-6.50635	0.0214797	1.72901			0.668113	0.59958	-2.37537
1562	Q9CTY5	Micu3		-0.101598	-0.957356	-0.547932	-0.467932	-3.27928	-0.60165	-4.79586	NaN	NaN			0.720462	0.573333	-2.37356
344	Q8BVE3	Atp6v1h		-0.242977	-0.648372	-2.1016	3.26063	-4.79586	-0.971431	-6.50635	-0.500218	1.24428			0.624671	0.623748	-2.37284
1479	Q922B1	Macrod1		0.560715	6.64386	-4.96578	-0.668868	-3.85726	-0.732165	-5.44222	-0.248108	0.387363			0.378699	0.800356	-2.37096
1510	Q9ESN9	Mapk8ip3		0.460481	-6.64386	-6.64386	NaN	-6.64386	-6.64386	-6.64386	-6.64386	-6.64386			0.374019	0.80761	-2.36811
1892	Q7TQI3	Otub1		-0.132894	-6.64386	-2.53952	0.637842	-4.26534	-1.35845	-5.79586	NaN	-6.64386			0.535329	0.676562	-2.34627
359	Q91XV3	Basp1		NaN	-2.86775	-2.18442	NaN	-2.68966	-5.57347	-3.92139	-5.50635	-6.64386			1.53013	0.30882	-2.34086
305	Q9CWJ9	Atic		-0.650635	NaN	-1.15521	0.116365	-6.64386	-1.1976	NaN	-2.79586	-0.9771			0.764824	0.551783	-2.34044
1951	Q922S4	Pde2a		-3.36587	-1.70369	-3.1976	1.13093	-2.23786	-0.971431	-6.64386	NaN	-6.64386			0.605401	0.636286	-2.34019
2193	P14685	Psmd3		NaN	-3.71786	4.24975	-0.200913	NaN	-6.64386	-6.64386	6.64386	NaN			0.17191	0.935542	-2.32495
1733	Q9Z0E0	Ncdn		1.20602	NaN	0.0827026	0.0827026	-3.44222	-0.411195	-6.64386	0.773996	0.396159			0.75187	0.56083	-2.32256
1482	Q6RHR9	Magi1		NaN	-6.64386	-2.01159	NaN	-6.64386	-6.64386	-6.64386	-6.64386	-6.64386			0.30103	0.884545	-2.31613
371	P59017	Bcl2l13		NaN	-5.64386	-4.96578	-2.41889	-6.64386	-6.64386	-6.64386	-6.64386	-6.64386			0.842315	0.518765	-2.30101
1780	Q8K3J1	Ndufs8		6.64386	2.52406	-0.375197	-1.02034	-1.38458	-0.110916	0.370722	1.0552	-1.71786			0.54719	0.674543	-2.30058
1201	P62806	H4c1;H4c11;H4c12;H4c14;H4c16;H4c2;H4c3;H4c4;H4c6;H4c8;H4c9;Hist1h4m		0.640621	-1.82113	-3.25154	0.176323	-6.64386	NaN	-6.64386	NaN	3.28998			0.245114	0.915432	-2.26865
2841	Q9CPQ3	Tomm22		-2.07704	NaN	-2.8365	1.1903	-4.50635	-1.84684	-4.50635	-4.44222	-2.17788			0.698854	0.598681	-2.25485
378	Q8R016	Blmh		-1.7084	NaN	NaN	0.0114957	NaN	-0.0938791	NaN	-2.5649	-6.64386			0.432344	0.777822	-2.25243
493	O54901	Cd200		-0.940645	1.92865	-0.490051	-0.106249	-3.73697	-0.826233	-6.15843	6.64386	-6.64386			0.380515	0.807119	-2.24225
2930	Q8C7R4	Uba6		2.02857	-2.61706	1.04054	-0.354759	NaN	-6.64386	NaN	6.64386	-6.64386			0.176021	0.93467	-2.23894
2246	P46638	Rab11b		0.0662615	-2.62593	3.81188	-0.305788	-3.699	-0.746616	-6.64386	-0.608232	1.72421			0.531692	0.689101	-2.2313
1643	Q8BK72	Mrps27		0.390668	-0.897006	-1.33643	1.18967	-6.64386	-0.166503	-1.63039	-1.074	NaN			0.636398	0.634584	-2.21541
162	Q9DCT1	Akr1e2		6.64386	NaN	-6.64386	6.64386	-1.2969	0.757023	-2.86775	3.86711	-0.343732			0.171332	0.937047	-2.19147
1041	Q99KY4	Gak		0.163499	NaN	-1.82113	NaN	NaN	-1.69432	-0.72261	NaN	-6.64386			0.427218	0.784232	-2.19145
36	Q9Z1Q2	Abhd16a		-1.4344	NaN	-0.531156	-1.09542	-4.64386	-1.22432	-6.05889	-1.45799	-2.50635			1.0819	0.462325	-2.15796
1735	Q99M51	Nck1		-1.81604	-6.64386	-6.64386	-2.87832	-6.64386	-6.64386	NaN	-6.64386	-6.64386			0.729281	0.596723	-2.14834
2674	P70302	Stim1		-6.64386	NaN	-6.64386	-0.202572	-6.64386	-6.64386	-6.64386	NaN	-6.64386			0.374019	0.829468	-2.14709
3062	P0C7L0	Wipf3		-0.103147	-0.312939	-6.64386	-0.182786	-2.93236	-2.47393	-3.75633	NaN	-6.64386			0.516455	0.715012	-2.14094
306	Q8BH66	Atl1		1.00072	NaN	NaN	0.166073	0.0384361	0.192825	-6.64386	-0.632629	-0.736966			0.749649	0.588738	-2.13983
486	P80318	Cct3		0.430821	NaN	NaN	1.92714	-4.2109	-1.60823	-3.14561	1.86315	2.40518			0.651661	0.636573	-2.11826
684	Q60598	Cttn		-0.444184	-3.81604	-3.38082	-3.96578	-4.32193	-2.44222	-6.64386	NaN	-6.64386			0.79426	0.575531	-2.11126
2881	Q9DAT5	Trmu		2.10836	1.19912	1.01578	1.43776	-1.94342	-0.508403	-1.00289	0.0114957	0.111031			2.57736	0.233535	-2.10669
1110	P08752	Gnai2		1.59789	0.391768	-2.23786	1.68796	-3.32193	-0.584241	-5.79586	0.342555	0.647084			0.670112	0.630332	-2.10242
2264	Q6PHN9	Rab35		-2.34373	6.64386	-5.71786	-1.90509	-3.27928	-2.95456	-6.64386	1.15121	NaN			0.279267	0.907218	-2.10092
1538	Q9CXD6	Mcur1		-1.1488	2.57821	0.474047	-1.04692	-2.13924	-0.552156	-0.865122	0.800745	-6.64386			0.657159	0.636116	-2.09406
2751	Q3UQ84	Tars2		-1.92139	4.37573	-6.64386	1.75061	-1.57347	-0.274041	-4.47393	-0.486004	-6.64386			0.320881	0.873211	-2.08053
1293	Q7TMY8	Huwe1		NaN	-6.64386	NaN	6.64386	-4.08314	-4.23786	NaN	6.64386	-6.64386			0.0909481	0.978886	-2.08025
2027	O70161	Pip5k1c		-2.68038	1.02998	-1.59946	0.992768	-4.57347	-2.30045	-6.64386	-2.03505	2.33142			0.551198	0.689296	-2.08001
1646	Q61733	Mrps31		1.41414	-1.5649	NaN	-0.746616	0.621055	-1.1047	NaN	NaN	-6.64386			0.344492	0.854972	-2.0767
2567	Q9DCP2	Slc38a3		-6.64386	-5.71786	-4.50635	-1.54793	-6.64386	NaN	-6.64386	NaN	-6.64386			0.787647	0.586684	-2.03986
2245	P61027	Rab10		-0.96016	-1.4344	-2.04097	-0.790859	-5.50635	-1.40736	-6.26534	-1.47393	-1.9885			0.88901	0.545107	-2.0217
2682	P54116	Stom		6.64386	-6.64386	-1.30401	0.0328061	-4.53952	-0.878321	-6.26534	6.64386	-6.64386			0.220843	0.917656	-2.01884
141	Q68FL4	Ahcyl2		-2.2723	0.00863037	1.32884	-1.54372	-3.42663	-1.12343	-6.64386	-0.798366	-1.16165			0.729412	0.612543	-2.01115
1813	Q69ZK9	Nlgn2		-3.85726	NaN	-6.64386	-3.4112	-6.64386	-6.64386	-6.64386	NaN	-6.64386			0.731103	0.610782	-2.00642
296	P16460	Ass1		-6.64386	NaN	-2.63487	NaN	-6.64386	-6.64386	-6.64386	NaN	-6.64386			0.30103	0.904992	-2.00449
2776	Q62351	Tfrc		0.360645	3.00576	NaN	0.292782	6.64386	-2.79586	NaN	-0.341903	-6.64386			0.270719	0.91011	-2.00417
2224	P80560	Ptprn2		0.280956	2.13554	NaN	0.521051	-2.58208	-0.888969	-4.68038	-0.142417	3.1846			0.661287	0.642618	-2.00103
2521	Q8BLE7	Slc17a6		1.36849	0.121679	-2.93236	1.14405	-3.47393	-1.73697	-4.26534	-1.85726	0.958286			0.743121	0.611079	-2.00051
439	P11798	Camk2a		0.625738	1.20977	-1.25843	-0.500218	-2.9771	-1.2969	-5.79586	2.08168	-1.91594			0.686801	0.635589	-2.00004
2606	Q8R570	Snap47		-0.479955	-0.190997	-2.18442	-3.44222	-4.57347	-1.41889	-5.32193	-6.64386	0.169925			0.645487	0.65113	-1.98324
1587	Q99J99	Mpst		2.40136	0.273814	-0.109359	0.675364	-3.25154	0.126973	NaN	0.675364	-2.23786			0.885578	0.556896	-1.98206
917	Q60902	Eps15l1		-1.99424	-3.38082	2.11703	0.261832	-5.57347	-1.11092	-6.26534	1.10299	-1.75147			0.492269	0.762611	-1.97059
2660	Q812A2	Srgap3		4.46362	NaN	-3.662	6.33489	-1.2723	-0.164884	1.49006	NaN	1.67039			0.226393	0.918377	-1.94802
2661	Q6P069	Sri		-0.833927	NaN	-6.64386	-6.64386	-6.64386	-6.64386	NaN	NaN	-6.64386			0.374019	0.847409	-1.93664
150	Q9WTP6	Ak2		-1.05289	0.266637	1.1157	1.78618	-2.34373	0.639695	-6.05889	0.0607391	0.705757			0.640331	0.663765	-1.92819
215	P84091	Ap2m1		-0.926865	-0.150401	1.28865	-2.1016	-3.59074	-1.54372	-6.64386	-1.32193	1.12631			0.616677	0.676448	-1.92223
632	P63040	Cplx1		-0.965784	-0.237864	-3.81604	1.74803	-3.30757	-3.42663	-2.85726	NaN	-1.35476			0.701702	0.637597	-1.91864
1518	Q3KNM2	Marchf5		-0.899695	NaN	-6.64386	-6.64386	-6.64386	-6.64386	-6.64386	-6.64386	-6.64386			0.374019	0.847072	-1.91472
1195	P43274	H1-4		-6.64386	6.64386	-6.64386	-2.191	-5.05889	-4.87832	-6.64386	-2.27928	-1.73697			0.226408	0.917231	-1.91075
1582	Q9D023	Mpc2		0.623867	NaN	-6.64386	6.64386	-1.49818	-6.64386	-0.358454	6.64386	-6.64386			0.1556	0.944859	-1.90805
1694	O88441	Mtx2		1.35952	1.31962	0.609755	-0.790859	-3.8365	0.279768	-4.1078	0.623867	0.718964			0.754223	0.623468	-1.88885
440	P28652	Camk2b		-1.42663	-3.62593	0.908429	-1.07704	-3.45799	-6.64386	-3.42663	-6.64386	4.24664			0.369134	0.847692	-1.87985
2605	P60879-2	Snap25		-6.64386	1.46467	6.64386	0.328837	-1.24811	-1.73697	0.181421	-1.47393	-2.87832			0.26402	0.913296	-1.87956
1279	Q8K0U4	Hspa12a		0.0662615	3.14045	-1.53533	0.226508	-3.94342	-2.0529	-6.05889	6.64386	-1.57777			0.335169	0.872577	-1.8723
2010	Q8K0S0	Phyhip		-6.64386	-6.64386	-1.04692	NaN	NaN	-6.64386	-6.64386	NaN	-6.64386			0.374019	0.849783	-1.86565
2872	Q9ESN6	Trim2		-2.9885	0.604071	-1.70369	-0.212568	-6.64386	0.0200577	-6.64386	-2.64386	1.20977			0.459864	0.786197	-1.86518
1699	Q61879	Myh10		-0.793357	0.0468402	0.341416	-0.614845	-1.8997	-1.39214	-6.64386	-1	0.365133			0.706129	0.643231	-1.85912
2893	Q8C8T8	Tsr2		-6.64386	-2.32916	-3.64386	-6.64386	-6.64386	-6.64386	-6.64386	-6.64386	-6.64386			0.717132	0.644034	-1.82867
2101	Q60829	Ppp1r1b		-3.38082	-3.9885	-1.91594	-3.92139	-2.93236	-6.38082	-6.26534	-3.39593	-6.64386			1.00879	0.545769	-1.822
1333	Q5DU25	Iqsec2		1.24123	0.577248	0.692427	2.09828	-1.40354	-0.28279	-0.364013	1.30801	-2.59946			1.31533	0.465363	-1.82066
2570	P10852	Slc3a2		1.98878	-2.7084	-3.26534	-2.7084	-5.57347	-1.75147	-5.87832	-1.78091	-2.47393			0.550193	0.738084	-1.81828
1011	O35409	Folh1		-6.64386	-5.01159	-1.05289	-6.64386	NaN	-6.64386	-6.64386	-6.64386	-6.64386			0.577588	0.721634	-1.80581
121	Q6PDY2	Ado		4.47216	-3.32193	0.725959	-1.30401	-1.71786	-0.68966	-5.87832	6.64386	-6.64386			0.255891	0.919982	-1.80021
473	Q8K354	Cbr3		6.64386	NaN	-0.0335695	-0.831358	-0.968605	-0.785875	-6.64386	6.64386	2.41061			0.220729	0.924016	-1.79508
2922	Q8CDN6	Txnl1		6.64386	-5.05889	3.00504	-2.01742	-2.96578	0.217851	-6.64386	2.46127	1.20101			0.232904	0.9173	-1.78905
2587	Q9Z127	Slc7a5		-0.805913	2.72443	3.9314	-3.15843	-3.33643	-0.343732	-4.4112	2.79223	-0.176251			0.372156	0.852756	-1.76795
48	Q8K370	Acad10		-6.64386	0.411426	-6.64386	-6.64386	NaN	-6.64386	-6.64386	-6.64386	NaN			0.407821	0.834553	-1.76382
1984	P12382	Pfkl		6.64386	NaN	NaN	-6.64386	-2.04692	-2.152	-6.64386	NaN	3.82344			0.0771009	0.987504	-1.75483
2067	Q9CXT8	Pmpcb		NaN	5.35283	-2.08927	-2.74662	-1.75147	0.246104	-4.35107	-1.51457	-0.524915			0.240039	0.916192	-1.7515
2855	Q64514	Tpp2		-6.64386	0.293959	-1.78588	-0.504305	-6.64386	-6.26534	-6.64386	6.64386	-6.64386			0.230888	0.91794	-1.75059
1423	Q924L1	Letmd1		-0.0938791	NaN	-1.94342	6.64386	-1.49411	0.463622	-5.96578	0.582074	5.34795			0.212928	0.925333	-1.74877
1200	P84244	H3-3a;H3-3b		6.64386	-3.39593	-3.39593	-6.64386	-4.8365	-2.14561	-6.64386	-2.8365	-0.694321			0.219142	0.924932	-1.73339
429	Q80TJ1-2	Cadps		-0.246395	-1.18771	0.657183	-0.915936	-4.64386	-0.813499	-4.71786	-0.713119	0.16092			0.732682	0.652888	-1.72227
3005	Q60931	Vdac3		-1.1078	2.11603	2.79805	-0.965784	-1.36216	0.570463	-5.71786	0.0579701	1.46362			0.483707	0.786821	-1.70772
1115	P63094	Gnas		-1.48197	-3.18442	-1.54372	0.460481	-0.937878	-0.646112	-0.821126	-6.64386	-6.64386			0.477205	0.790343	-1.70116
15	Q8BGQ7	Aars1		2.71392	-2.04097	-2.82623	0.0057592	-4.44222	-1.63039	-5.05889	6.64386	-6.64386			0.25968	0.918893	-1.68942
2727	Q9D6K5	Synj2bp		-6.64386	-5.64386	-2.58208	NaN	-6.64386	-6.64386	-6.64386	-6.64386	-6.64386			0.520901	0.781974	-1.68726
2797	Q9D880	Timm50		-0.298673	0.855192	0.809003	2.12367	-2.87832	0.405992	-4.50635	3.05866	-0.104697			0.542016	0.765226	-1.67724
2558	Q91VE0	Slc27a4		-0.617056	-4.60823	-3.53952	-0.242977	-6.64386	-2.40354	-5.44222	-2.12029	-3.03505			0.561842	0.758452	-1.67705
2840	Q9DCC8	Tomm20		-3.60823	-1.12973	-6.64386	-3.33643	-6.64386	-5.38082	-6.64386	-4.2109	-3.8997			0.601185	0.73045	-1.67626
3028	P97390	Vps45		-1.4112	-1.79086	3.33357	1.17377	0.14274	-0.21424	6.64386	-6.64386	-6.64386			0.245243	0.916666	-1.66939
1397	P70168	Kpnb1		0.141433	0.848798	0.443607	-0.962969	-4.18442	-2.01742	6.64386	NaN	-6.64386			0.21748	0.923936	-1.66818
2130	Q8VE85	Prelid3a		0.0949116	NaN	NaN	6.64386	-2.39593	-1.26882	3.8266	6.64386	NaN			0.147097	0.953855	-1.66796
2667	Q9CYR0	Ssbp1		0.572405	-1.14561	-2.16488	-1.05889	-0.800877	-2.32193	-3.25154	NaN	-4.08314			0.932062	0.603661	-1.66513
2487	Q8VD37	Sgip1		3.55115	-3.57347	-2.78588	0.91533	-3.47393	-2.20423	-6.15843	NaN	3.29572			0.263068	0.918747	-1.662
1520	P28667	Marcksl1		NaN	-6.64386	NaN	-3.32193	-6.64386	-6.64386	-6.64386	-6.64386	-6.64386			0.30103	0.910665	-1.66096
453	O35350	Capn1		6.64386	-6.64386	-0.92139	-0.982791	-4.71786	-1.34008	-3.57347	-0.0484122	-0.994241			0.224555	0.925049	-1.65877
620	Q9CQI6	Cotl1		6.64386	-4.15843	1.28036	-6.64386	-4.26534	-0.813499	-0.9771	0.810649	-6.64386			0.196836	0.936089	-1.65831
1377	Q8R0A7	Kiaa0513		-2.37333	1.19535	-1.75633	-4.53952	-5.1078	-2.22432	-6.15843	NaN	-0.595097			0.42011	0.833533	-1.65295
1001	O08917	Flot1		1.90034	NaN	-0.880976	0.0648829	-1.89432	-1.31833	-0.187707	-4.68038	1.70177			0.577334	0.756662	-1.63721
1927	P60335	Pcbp1		0.54498	-4.71786	-2.45799	1.66539	-2.0529	-1.5187	-3.1976	NaN	-4.71786			0.437773	0.826106	-1.63039
3081	P61982	Ywhag		0.784085	-2.54793	0.225275	0.893751	-4.35107	-1.18442	-4.92139	1.65444	-0.147202			0.504515	0.787193	-1.62873
1759	Q9JKL4	Ndufaf3		-2.8997	6.64386	6.64386	-6.64386	-1.86775	0.0813396	-3.36587	0.645241	1.05866			0.17433	0.935493	-1.62572
2467	Q9Z1S5	Septin3		2.66993	NaN	3.71973	-2.8365	-3.77596	-0.720232	-4.57347	6.64386	0.235114			0.227893	0.922668	-1.62253
280	Q9D898	Arpc5l		-0.537424	0.40163	3.03474	-0.800877	-2.94342	1.62106	-6.64386	NaN	3.58268			0.261621	0.918611	-1.6204
732	Q3U1J4	Ddb1		0.342555	2.39698	-0.248108	0.0731348	-3.02327	-0.878321	-4.96578	2.82151	1.15121			0.478661	0.797019	-1.62007
1353	Q9Z0R4	Itsn1		0.379621	-0.375197	-2.9885	-2.22432	-2.96578	-2.2109	-2.699	NaN	-3.77596			0.883763	0.627215	-1.61081
1182	P19157	Gstp1		-1.41504	-1.45403	-0.471929	3.35135	-3.23786	-0.265345	-4.60823	-0.637109	0.75873			0.483285	0.798748	-1.60055
1496	P31938	Map2k1		-4.29336	6.64386	-4.71786	1.43403	-3.87832	-0.00433462	-4.8365	-0.37707	-0.0306193			0.213983	0.927436	-1.59204
1776	Q9CXZ1	Ndufs4		4.80591	-2.46594	-0.186065	6.32281	-2.14561	-0.0923401	-2.54793	5.45805	2.00036			0.254561	0.9179	-1.58467
2019	Q8VD65	Pik3r4		-1.92139	NaN	-6.64386	-6.64386	-6.64386	-6.64386	-6.64386	-6.64386	-6.64386			0.374019	0.876633	-1.57416
148	A2AJA9	Ajm1		-1.57347	-3.79586	-1.53116	0.407081	-4.1078	-1.699	-4.15843	NaN	-2.76611			0.718005	0.690669	-1.55949
1751	Q9CPP6	Ndufa5		1.50386	NaN	1.98477	4.2043	-0.0846703	-1.74178	1.58063	6.64386	-1.35845			0.391347	0.861551	-1.55639
1122	P63213	Gng2		0.0717627	-6.64386	-6.64386	-0.564905	-3.29336	-3.4112	-6.64386	NaN	-6.64386			0.307304	0.910707	-1.55285
839	Q9WUR2	Eci2		0.437228	NaN	-2.20423	0.631337	-3.42663	-0.0306193	-5.96578	-2.4344	2.24489			0.404355	0.855189	-1.54395
771	Q62108	Dlg4		-1.699	-3.36587	-4.2109	-0.768568	-4.71786	-2.9771	-5.38082	-3.94342	-3.1976			0.820747	0.660295	-1.53228
2468	P28661	Septin4		0.111031	NaN	NaN	-0.253257	-3.77596	-1.88364	-4.44222	3.22219	-1.13606			0.493286	0.802557	-1.53203
673	Q02248	Ctnnb1		0.331132	4.26394	NaN	-1.11404	-2.34373	-0.231075	-2.73697	-0.844251	4.34127			0.306235	0.90842	-1.52329
2443	P32020	Scp2		0.157044	-3.30757	-0.00723156	0.38405	-4.01159	-0.567041	-5.15843	-0.880976	-0.461959			0.543428	0.784146	-1.52257
2832	P83510	Tnik		-0.512514	NaN	0.177599	-0.248108	-4.50635	-1.56918	-2.50635	6.64386	-6.64386			0.268098	0.917733	-1.52204
467	Q6P9K8	Caskin1		-0.886299	-3.59074	-0.841663	-0.00723156	-3.68038	-3	-2.29336	-1.08314	-4.15843			0.780506	0.678306	-1.51158
1151	Q60631	Grb2		-1.13289	-4.13289	-4.75633	-0.369595	-4.32193	-0.309359	-5.15843	NaN	-6.64386			0.377735	0.873047	-1.51046
2215	P35235-1	Ptpn11		1.28274	0.435095	-0.592919	-1.1016	-6.64386	-1.1488	-6.64386	6.64386	0.279768			0.235945	0.924309	-1.50841
2578	P31650	Slc6a11		1.70354	-3.81604	0.833497	0.0593554	-2.25842	-1.63935	-5.57347	1.07793	-0.646112			0.407258	0.85597	-1.50298
2506	Q9CZN7	Shmt2		0.0057592	0.0662615	-0.0218043	2.18523	-1.26882	0.348232	-5.96578	1.03844	1.24306			0.456144	0.832665	-1.47984
212	P17426	Ap2a1		0.129613	0.885965	-0.675765	-0.0262051	-2.76611	-0.588574	-4.50635	-1.32554	2.1944			0.576945	0.783553	-1.47684
2626	Q9D8U8	Snx5		-0.778432	-6.64386	-2.87832	1.08542	-3.18442	-1.50226	NaN	NaN	-6.64386			0.266782	0.916533	-1.47305
2425	Q6PDS3	Sarm1		-2.77596	-6.64386	-2.80591	-0.84944	-3.4112	-0.298673	-6.64386	-6.64386	-6.64386			0.362239	0.883573	-1.4595
1798	Q810U3	Nfasc		4.71584	NaN	-2.32193	NaN	-1.92687	-1	-2.49818	0.302173	3.8487			0.123626	0.96933	-1.45179
123	P54822	Adsl		-6.64386	NaN	0.279768	1.8504	-3.26534	-2.00578	-2.94342	0.128293	-6.64386			0.187809	0.937932	-1.44146
2116	Q63810	Ppp3r1		-0.514573	-0.304006	-3.01159	0.835924	-3.12029	-1.87303	-3.59074	0.171207	-2.50635			0.665171	0.754782	-1.43528
1995	Q9D0F9	Pgm1		5.49726	-3.59074	-2.73697	-1.88364	-2.82623	-0.302226	-3.96578	-2.54793	-0.924125			0.258118	0.917415	-1.43474
695	Q9DB73	Cyb5r1		0.328837	-1.07704	NaN	-1.74178	-3.49005	-0.275786	-5.38082	-1.5951	-0.573467			0.592879	0.783119	-1.43305
1018	P29391	Ftl1		1.926	-2.29336	-1.46594	1.4547	-2.53952	0.271426	-4.71786	-2.13289	1.50335			0.422673	0.855859	-1.42845
1524	Q499X9	Mars2		0.473008	-0.659723	0.876566	6.64386	0.583038	0.682573	0.306845	NaN	0.0662615			0.347883	0.906104	-1.42375
835	Q3TLP5	Echdc2		1.34653	-6.64386	NaN	6.64386	-2.77596	-1.68501	-6.50635	6.64386	-0.452057			0.113507	0.979622	-1.40395
2905	P68369	Tuba1a		0.0745054	1.32366	-1.00578	0.42975	-3.33643	-1.63935	-5.57347	3.53194	1.03281			0.354508	0.903681	-1.40243
1323	Q9EPW0	Inpp4a		NaN	6.64386	-6.64386	0.487486	-2.78588	-1.21759	-6.64386	NaN	5.70634			0.108639	0.97882	-1.39774
2454	Q5M8N4	Sdr39u1		0.371838	0.27858	NaN	-0.136062	-2.00578	0.730314	-5.71786	0.378512	0.499782			0.493246	0.828972	-1.39446
1317	O55023	Impa1		-0.926865	-4.29336	-0.641604	4.73053	-3.62593	-0.354759	-6.15843	NaN	3.44586			0.196166	0.936482	-1.39049
1752	Q9CQZ5	Ndufa6		-2.699	-1.71786	1.6248	1.74373	-1.11716	-0.490051	6.64386	-6.64386	-6.64386			0.202349	0.935935	-1.38813
781	Q8BPN8	Dmxl2		-0.475936	-1.41889	-3.08314	-0.152003	-4.4112	-1.22769	-6.64386	-1.52699	0.457332			0.433531	0.855337	-1.38799
2253	P62821	Rab1A		-2.86775	-2.00578	-4.01159	-1.60384	-6.64386	-0.153607	-6.64386	NaN	-2.59074			0.335677	0.909221	-1.38578
2122	Q6NVE9	Pptc7		-0.803393	NaN	-1.94342	-1.02034	-1.46594	-1.75633	-1.68501	NaN	-5.64386			0.570546	0.79637	-1.38207
777	Q9CRA7	Dmac2l		-0.351074	6.64386	-0.668868	1.61495	-0.962969	4.46565	-3.49005	6.64386	-4.47393			0.197044	0.936787	-1.3732
485	P80314	Cct2		-1.11092	-1.30401	0.762136	0.258217	-3.15843	-1.05589	-3.4112	-1.05889	0.138814			0.812379	0.707076	-1.36048
2675	Q60864	Stip1		-0.83908	0.77484	-2.49818	0.301002	-4.35107	-0.741783	-4.53952	-0.179515	0.202888			0.491379	0.833725	-1.35645
1203	Q61425	Hadh		3.49838	4.45832	-5.38082	NaN	-2	-0.32916	-4.87832	1.05172	3.71578			0.140687	0.955647	-1.34662
2977	Q9CQ69	Uqcrq		3.47496	0.480265	0.154454	NaN	-0.798366	-1.80591	3.19061	3.33514	-3.79586			0.324364	0.912287	-1.34477
1506	P63085	Mapk1		-2.03505	-2.8365	-2.01159	0.233888	-2.82623	-1.27928	-6.05889	-2.12029	-2.73697			0.618324	0.784951	-1.34202
2862	Q9CQN1	Trap1		-0.187707	0.22404	-0.296899	-0.78339	-1.72738	-0.231075	-6.64386	-1.50635	2.09997			0.392879	0.885288	-1.34075
2511	Q8K2C6	Sirt5		0.341416	-2.13289	NaN	3.64674	-2.62593	-0.176251	-1.18115	-0.965784	1.35106			0.286112	0.916362	-1.33803
326	P56135	Atp5mf		1.39506	-1.8625	-6.64386	1.05936	-1.22769	-6.64386	-6.38082	6.64386	-6.64386			0.162568	0.946667	-1.33749
2579	Q8BJI1	Slc6a17		-0.533242	2.90997	-1.95456	-0.407364	-2.92139	-0.217591	-3.60823	-1.93788	2.04194			0.410242	0.876613	-1.33233
163	Q8CG76	Akr7a2		2.07895	-1.15843	0.296311	-0.639355	-1.87303	-1.22769	-1.77596	-0.148801	-0.84944			0.789317	0.73085	-1.31935
67	Q9CQR4	Acot13		1.11836	-0.554273	2.33771	1.14796	-2.46594	0.171207	-2.24469	3.56206	-0.552156			0.483666	0.846908	-1.31834
2992	Q9WV55	Vapa		-2.73697	-6.64386	-6.64386	NaN	-6.64386	-6.64386	-6.64386	NaN	-6.64386			0.374019	0.908123	-1.3023
1928	Q61990	Pcbp2		-6.26534	-6.64386	-3.12029	NaN	NaN	-6.64386	-6.64386	NaN	-6.64386			0.438557	0.873614	-1.30069
2031	P53810	Pitpna		-1.89432	-2.53952	-0.606035	-0.518701	-3.14561	-1.09234	-6.50635	-2.84684	0.257011			0.457988	0.863263	-1.27718
2128	P99029	Prdx5		-3.662	-0.224317	3.74911	-0.608232	-1.54793	0.652601	-4.29336	-1.29336	-0.828793			0.306222	0.919567	-1.27581
1871	Q9CRD0	Ociad1		-4.38082	-6.64386	4.852	-3.57347	-2.74662	-0.836501	-3.81604	-6.64386	-4.50635			0.179403	0.94373	-1.27334
2357	P47708	Rph3a		-1.04394	2.30334	0.144046	-1.12343	-3.44222	-0.0409718	-6.64386	3.13142	1.05936			0.27098	0.91704	-1.25726
451	P40124	Cap1		0.763836	NaN	-0.800877	0.0827026	-2.27928	-0.244685	-3.53952	0.643394	-0.771027			0.695122	0.78299	-1.25344
2910	Q9ERD7	Tubb3		-3.33643	-0.101598	0.566572	0.53107	-3.27928	-1.48197	-6.64386	0.569491	1.64616			0.303944	0.916845	-1.25279
916	P42567	Eps15		-1.73216	-3.30757	-0.58208	-2.47393	-3.71786	-1.8365	-6.50635	-3.14561	-1.14242			0.529055	0.83623	-1.24581
95	Q99JY9	Actr3		1.87224	0.492622	-1.21759	0.92372	-3.79586	-0.833927	-4.26534	5.15822	0.117695			0.281476	0.916673	-1.24159
2997	Q80TB8	Vat1l		0.624803	-2.30757	2.52607	NaN	-1.44615	-0.217591	NaN	NaN	-1.20423			0.323291	0.919224	-1.23709
1693	P47802	Mtx1		1.4957	-3.32193	-2.7084	-0.231075	-3.8365	-0.798366	-2.80591	-1.13289	-3.55639			0.419761	0.884433	-1.23459
2668	Q99L47	St13		-0.314733	-2.4112	0.645241	1.10299	-2.62593	-1.08927	-5.2109	-0.205896	1.74975			0.385019	0.903049	-1.23203
466	O70589	Cask		-2.2723	-1.53116	0.113701	-1.30045	-5.05889	-0.274041	-5.2109	NaN	0.638769			0.30469	0.916086	-1.22872
913	Q80VP1	Epn1		-0.790859	-6.38082	-5.57347	-2.68038	-5.44222	-1.59946	-6.64386	NaN	-6.64386			0.290167	0.918173	-1.22597
2867	O55013	Trappc3		6.64386	-1.20756	-0.902389	6.64386	-0.83908	-0.168123	6.64386	-1.17462	3.38722			0.176643	0.941792	-1.22459
1026	Q00612	G6pdx		6.64386	0.00719549	-3.32193	6.64386	-1.2863	-0.899695	NaN	6.64386	0.651683			0.149255	0.953844	-1.21586
1536	Q3UMR5	Mcu		2.42868	0.655352	-1.46594	-0.21927	-1.8625	0.609755	-4.92139	-1.1047	2.95754			0.337471	0.909003	-1.21396
3065	Q3UH66	Wnk2		-0.304006	-1.03209	-3.18442	-0.0543923	-5.50635	-0.312939	-5.96578	6.64386	-6.64386			0.178145	0.943035	-1.21329
1745	Q99LC3	Ndufa10		0.260628	3.33457	-0.924125	-0.573467	-2.152	-0.164884	-1.94342	1.02219	-0.1976			0.475406	0.866524	-1.21154
2437	P47867	Scg3		-0.411195	0.259423	-2.8365	-0.749038	-4.2109	-1.34373	-6.15843	NaN	3.13274			0.220275	0.936639	-1.21075
1357	Q6P9J5	Kank4		-1.78588	NaN	-2.7084	-2.2723	-4.38082	-2.32193	-6.64386	2.66289	-6.64386			0.279035	0.916058	-1.20999
1161	Q8VD04	Gripap1		-0.910502	-5.96578	NaN	-1.38082	-1.14561	-1.4112	NaN	-6.64386	-6.64386			0.212261	0.937104	-1.20876
2093	Q8BVQ5	Ppme1		-0.195946	-2.18442	-1.32193	-2.21759	-4.01159	-0.795859	-4.03505	2.09525	-6.64386			0.314166	0.916623	-1.19825
339	Q9Z1G3	Atp6v1c1		1.55582	-2.01159	-0.265345	0.557778	-3.12029	-0.894322	-6.64386	0.212881	4.27836			0.245667	0.926756	-1.19261
1940	Q8C7K6	Pcyox1l		0.181421	6.64386	-2.7084	-0.0014434	-1.04097	0.408168	-6.64386	6.64386	NaN			0.131831	0.968392	-1.18706
1228	P20060	Hexb		2.25066	-0.813499	-2.02915	3.01221	-2.72738	0.480265	-4.71786	3.15607	0.918386			0.266031	0.922649	-1.18316
1358	Q99MN1	Kars1		-1.13289	-3.01159	-4.64386	0.920674	-1.30045	-2.47393	-2.17137	NaN	-6.64386			0.291265	0.917474	-1.18048
173	Q8R0Y6	Aldh1l1		0.999278	0.0690147	-0.479955	-0.703689	-2.22432	-0.115597	-3.55639	-1.23447	1.10299			0.621364	0.815314	-1.17672
2572	P04919	Slc4a1		1.23389	-2.81604	-2.84684	-0.1976	-4.32193	-1.0862	-6.38082	-0.746616	0.87578			0.299171	0.918999	-1.17531
1034	P50571	Gabrb1		0.744161	-6.64386	NaN	NaN	-1.37333	-1.83136	NaN	-6.64386	-6.64386			0.0929949	0.982026	-1.17325
841	Q9QZH6	Ecsit		3.9042	-2.9105	-1.97143	6.64386	-1.38082	2.52005	-3.45799	-1.40354	4.98632			0.161153	0.951952	-1.16373
1837	P08556	Nras		6.64386	1.39067	-2.93236	-4.75633	-2.94342	-0.547932	-6.05889	4.58514	-0.358454			0.141156	0.964951	-1.15117
2011	Q8BGT8	Phyhipl		0.421156	NaN	1.91915	-1.05589	-2.33643	-0.0276749	-4.05889	0.927517	1.88557			0.357364	0.909224	-1.15012
1959	P08003	Pdia4		-0.403542	2.59956	6.64386	0.521051	-1.68966	0.264236	-3.52284	6.64386	4.27702			0.184569	0.944309	-1.14571
2523	P43006	Slc1a2		NaN	-3.87832	-5.87832	1.25459	-4.87832	-1.39214	-5.57347	-3.53952	-4.47393			0.184489	0.942947	-1.13746
1211	P01942	Hba		0.0593554	-1.47393	0.712816	5.03056	-1.37333	0.449958	-5.1078	0.0922074	5.66914			0.203676	0.937202	-1.13616
1782	Q9D6J6	Ndufv2		-1.13606	-0.803393	5.38895	-2.45008	-2.62593	0.584962	-6.15843	4.9656	-1.16812			0.174384	0.946546	-1.13024
1153	P23818	Gria1		-2.44222	-3.33643	-4.53952	-2.36587	-6.64386	-1.96016	-1.92687	NaN	-6.64386			0.315659	0.918573	-1.12267
815	O35098	Dpysl4		-1.20756	-1.38836	-1.75147	1.78199	-2.63487	-0.646112	-4.8365	-2.23107	1.53953			0.365643	0.911033	-1.12046
2434	Q8R127	Sccpdh		-0.179515	-3.2109	-4.50635	2.33971	-3.68038	-1.80088	-6.64386	-1.31473	0.899176			0.22637	0.93629	-1.11887
1095	Q9CQM9	Glrx3		0.722466	-1.75147	-1.47393	2.70377	-2.7084	-0.550042	-2.08314	6.64386	-6.64386			0.180385	0.944181	-1.11852
322	Q91VR2	Atp5f1c		0.16092	0.718088	-0.438307	0.0524158	-1.486	-0.018878	-4.87832	2.45969	-1.02621			0.391001	0.909013	-1.11322
988	Q8K0E8	Fgb		6.64386	-3.50635	-1.74178	-3.33643	-3	-0.808437	-1.06794	-0.300448	-2.75633			0.165436	0.952158	-1.10145
75	Q8BP40	Acp6		-0.558517	-2.34373	NaN	-1.07704	-3.4112	-1.28279	-4.75633	NaN	-0.244685			0.409622	0.909691	-1.09732
352	Q9JLZ3	Auh		1.73292	-2.01159	-1.5187	2.02219	-1.68966	-0.106249	-5.71786	-0.907793	3.21909			0.252717	0.92798	-1.0967
340	P57746	Atp6v1d		-1.00578	-1.76121	-2.2863	-1.26188	-5.01159	-2.49818	-6.64386	0.440421	0.348232			0.311746	0.919391	-1.0942
1385	Q61768	Kif5b		-0.584241	1.80488	-0.0232697	0.387363	-1.75147	-0.2567	-4.96578	1.40545	2.09255			0.34025	0.917584	-1.09137
1569	A6H611	Mipep		0.27023	0.0621218	-2.14561	-0.72261	-1.58641	-0.62371	-6.64386	-0.432455	0.678072			0.329472	0.916252	-1.0877
310	Q6PIE5	Atp1a2		1.27143	-2.07704	-1.84684	-0.434403	-2.41889	-0.913216	-6.15843	-1.85726	2.05276			0.29805	0.915683	-1.08729
1400	Q8BTY1	Kyat1		6.64386	0.554834	-6.26534	6.64386	-2.52284	0.240009	NaN	6.64386	-1.12029			0.107995	0.977898	-1.08412
833	O35459	Ech1		0.996389	0.67084	1.62667	-0.327348	-3.52284	0.813114	-6.64386	3.80684	3.83542			0.198657	0.939707	-1.0839
908	Q03137	Epha4		-1.38458	6.64386	-6.64386	-0.886299	NaN	-1.35845	-6.64386	-1.2863	2.70111			0.119907	0.979539	-1.07916
1213	P02089	Hbb-b2		2.26784	1.07587	0.211635	2.77989	-3.1976	1.83835	-2.9885	6.64386	0.231432			0.224871	0.938183	-1.0783
2724	F6SEU4	Syngap1		-1.73216	-3.55639	-3.8997	0.396159	-4.8365	-2.26534	-6.50635	NaN	0.516015			0.235956	0.938321	-1.07502
824	Q9JHU4	Dync1h1		-0.488026	0.0440444	-1.31833	-0.675765	-3.79586	-0.659723	-6.15843	0.50284	1.72028			0.29578	0.923079	-1.06866
2515	P55012	Slc12a2		0.0538064	0.414677	NaN	1.27202	-3.92139	-1.0619	-6.64386	6.64386	2.56462			0.16981	0.953165	-1.0639
1973	P70296	Pebp1		4.23626	-5.64386	-0.612638	-1.49005	-2.38836	-0.436354	-5.44222	-1.18771	-0.1976			0.179592	0.946698	-1.05288
45	Q8BWT1	Acaa2		-0.382701	0.651683	1.45207	-0.432455	-2.2109	0.496718	-6.15843	3.89792	0.331132			0.242421	0.936878	-1.05086
381	Q9CY64	Blvra		3.93555	-1.21424	0.279768	0.126973	-3.04692	-0.713119	-3.81604	6.64386	-0.411195			0.192477	0.944595	-1.0507
897	P17182	Eno1		-0.011588	-0.831358	-3.27928	-0.926865	-4.35107	-1.05589	-6.64386	-0.411195	0.918386			0.278076	0.926214	-1.04645
1064	O88741	Gdap1		-1.9771	-1.75147	-3.30757	-1.58641	-6.15843	-0.943417	-6.64386	-1.80591	-0.37707			0.305893	0.92247	-1.0301
1089	Q91W43	Gldc		1.44308	-0.296899	-0.924125	0.290424	-2.81604	0.209141	-1.32916	NaN	0.351628			0.517647	0.886902	-1.02423
1922	Q99LX0	Park7		1.19661	0.252173	-1.191	-0.539519	-2	0.410341	-4.79586	-0.481968	1.40545			0.368049	0.919154	-1.02197
2072	Q8K1N1	Pnpla8		0.348232	-3.01159	-1.74178	2.91188	-2.05889	0.0867838	-5.44222	NaN	1.83471			0.198036	0.942933	-1.02159
2843	Q9QYA2	Tomm40		0.679874	-0.272297	-1.19429	0.427606	-1.38082	0.385155	-5.71786	-1.29336	2.45891			0.297672	0.923785	-1.01982
1675	Q3V3R1	Mthfd1l		0.0271541	-0.0014434	0.752749	-0.0291463	-1.77103	-0.22095	-2.74662	1.06695	-0.401635			0.68076	0.846479	-1.00198
2336	Q8BG51-4	Rhot1		1.20539	-6.64386	2.10434	-1.73216	-1.99424	-2.699	-6.64386	6.64386	-6.64386			0.120129	0.979577	-1.00085
2485	Q91V61	Sfxn3		-0.413115	-0.0679388	-0.426625	-0.785875	-1.62149	-0.0409718	-6.64386	-0.148801	1.39451			0.285503	0.926325	-0.988732
2538	Q9Z2Z6	Slc25a20		3.56157	-1.1047	0.38405	-1.64386	-1.63039	-1.699	-3.50635	3.50691	-0.100051			0.242638	0.93422	-0.985044
2051	Q9QXS1	Plec		0.207893	-0.891643	-0.373327	-0.236164	-3.27928	0.00863037	-3.96578	-0.946194	1.65122			0.394475	0.916915	-0.982971
2170	O70435	Psma3		NaN	-3.699	-6.64386	-6.64386	-6.64386	-6.64386	-6.64386	-6.64386	-6.64386			0.374019	0.915651	-0.981619
767	O08749	Dld		-0.0203404	0.973795	1.10367	-0.54372	-0.0679388	-0.514573	-2.699	0.0717627	0.248535			0.715306	0.847374	-0.970593
2649	Q91WK1	Spryd4		1.15186	1.53356	-0.732165	0.53107	-0.685014	0.986229	-5.79586	0.333424	3.43709			0.241368	0.936954	-0.965907
2040	Q68FH0	Pkp4		NaN	-3.12029	0.0299829	-1.91594	-0.413115	-0.558517	-2.85726	NaN	-6.64386			0.217641	0.938031	-0.949438
3000	Q64727	Vcl		-0.169745	-0.0831412	-1.22095	-0.345564	-3.2109	-0.289827	-6.64386	1.36681	1.80612			0.231015	0.936899	-0.93948
820	Q9DD18	Dtd1		6.64386	-0.701342	-1.83136	NaN	-2.4344	0.678072	-5.05889	6.06493	2.91131			0.102547	0.978075	-0.938183
1492	P14873	Map1b		-1.2863	-3.26534	-2.52284	0.166073	-4.08314	-1.81604	-5.57347	-0.72261	-1.12658			0.338013	0.915404	-0.937263
168	Q9Z110	Aldh18a1		-0.875672	1.40871	-1.53116	-2.1976	-2.55639	-0.0573916	-6.64386	-0.894322	1.52406			0.234194	0.939596	-0.926651
1816	Q91YP2	Nln		1.01436	NaN	0.201634	1.86671	-1.81604	-0.077041	-2.20423	1.43456	3.17792			0.354659	0.917044	-0.924533
2798	Q9WVA2	Timm8a1		-1.32916	-1.42275	-3.2109	-6.64386	-5.05889	-1.64386	-5.87832	-1.14561	-6.64386			0.221777	0.937809	-0.92244
2237	Q922Q4	Pycr2		-0.621488	-1.92687	-2.21759	-0.242977	-2.62593	0.356144	-3.81604	-3.05889	-1.72261			0.489395	0.910041	-0.921236
1969	Q8K183	Pdxk		-1.40736	NaN	-1.64386	-2.25154	-1.85726	-6.64386	-5.44222	-1.46196	1.98222			0.232029	0.93619	-0.91703
2926	Q02053	Uba1		-2.55639	-2.09542	-0.351074	-1.1016	-4.08314	-1.45403	-4.60823	-0.694321	-1.36587			0.439891	0.914278	-0.914998
345	P70704	Atp8a1		-0.166503	2.40926	-2.53952	-0.518701	-3.36587	-1.1078	-6.64386	6.64386	NaN			0.109686	0.979975	-0.914552
1208	Q80WM4	Hapln4		-1.17788	1.32308	0.0621218	NaN	-6.64386	-0.164884	-4.60823	6.64386	0.545968			0.141845	0.968844	-0.914537
1996	Q8CAA7	Pgm2l1		0.190299	-6.64386	-3.55639	0.0454429	-3.4112	-1.38836	-3.09542	-2.47393	-6.64386			0.190202	0.954908	-0.911425
3036	P62761	Vsnl1		-1.76121	-2.40354	-1.08009	0.0129261	-3.77596	-1.9771	-4.60823	-4.71786	3.98959			0.20905	0.943222	-0.909932
1724	Q8BGV0	Nars2		0.415759	-0.0454315	-0.210897	0.382944	-3.4112	0.0962619	NaN	-2.5649	2.79202			0.247837	0.938119	-0.907548
1577	P16332	Mmut		0.309176	0.0496307	-1.80591	0.54201	-2.51457	0.435095	-5.38082	0.411426	1.38681			0.273867	0.935521	-0.906139
2410	Q99P72	Rtn4		-0.275786	NaN	0.747602	NaN	-4.15843	-1.12658	-3.09542	0.592636	4.48111			0.220399	0.940274	-0.897245
2074	Q8K1R3	Pnpt1		-0.26708	-2.01159	-1.82623	-0.0232697	-3.60823	0.339137	-6.05889	0.364012	-0.680382			0.268968	0.937235	-0.896829
776	Q9D2G2	Dlst		0.828632	-0.734563	0.0398403	0.199123	-2.00578	0.249749	-2.4344	0.750178	-0.571322			0.597584	0.901166	-0.885574
914	Q8CHU3	Epn2		-6.64386	-3.42663	-6.64386	0.120352	-3.75633	-3.71786	-4.32193	-6.64386	-6.64386			0.190427	0.954618	-0.868269
1784	Q9DC07	Nebl		-2.27928	-1.59946	0.767231	-1.02034	-6.64386	-1.82113	-6.64386	6.64386	-1.03801			0.127161	0.978767	-0.867634
2037	Q8K411	Pitrm1		0.292782	3.45878	-1.152	0.0867838	-1.11092	-1.08009	-1.36587	-0.158429	2.7379			0.291307	0.933289	-0.867065
1149	P11352	Gpx1		-0.813499	-1.74662	NaN	2.95829	-2.21759	0.698663	1.02715	NaN	-2.44222			0.192458	0.954984	-0.866223
2023	Q80XI4	Pip4k2b		1.79077	-3.13289	-0.409278	0.62854	-3.39593	-0.442222	-6.64386	2.34625	2.40436			0.164656	0.958401	-0.865565
1478	Q9QXZ0	Macf1		2.29983	-1.79586	-1.81097	-0.773492	0.100305	-1.09234	-0.888969	-1.89432	-3.14561			0.324511	0.924484	-0.864065
756	Q99LB2	Dhrs4		0.691534	2.41495	-3.47393	0.627607	-1.4344	0.512985	-5.64386	-0.222633	2.81229			0.180359	0.951809	-0.860162
2244	Q9CZN8	Qrsl1		-0.161653	-2.01159	0.371838	0.0057592	-0.289827	-0.179515	-5.26534	-0.295128	-0.512514			0.324383	0.925075	-0.859555
2029	Q8BSF4	Pisd		-1.55639	-1.01742	-1.79086	0.119024	-3.08314	0.155749	-6.64386	-0.753896	0.724214			0.243236	0.937758	-0.858775
1156	Q61625	Grid2		-1.03505	0.679874	-1.27928	-0.75877	-0.873027	-0.560643	-1.44222	-2.23786	-2.17137			0.765568	0.873496	-0.858718
1744	Q8BTG7	Ndrg4		1.01364	-0.813499	0.0229004	2.04754	-1.88897	-1.91594	-1.46196	3.35149	0.481299			0.304095	0.926933	-0.85446
2912	P68372	Tubb4b		-0.0543923	-4.47393	-1.40354	-0.210897	-4.03505	-1.5951	-4.01159	-0.42082	-1.85204			0.280583	0.93584	-0.847228
2409	Q9ES97	Rtn3		-6.64386	3.35685	-2.38082	-0.128156	-4.15843	-1.97143	-6.64386	-0.456009	1.77357			0.123011	0.980228	-0.842234
1853	Q99PJ0	Ntm		-3.50635	1.848	0.552869	-1.35476	-5.44222	-2.5649	-6.64386	6.64386	0.720716			0.117545	0.976791	-0.842221
334	Q9CYN9	Atp6ap2		-1.14242	-2.07704	0.899176	-1.14561	-2.49005	-0.258425	-3.59074	NaN	-0.475936			0.35131	0.924991	-0.837317
240	P61205	Arf3		0.58111	-5.38082	-1.54793	4.07339	-2.35845	-0.828793	-4.60823	0.360645	0.412511			0.142063	0.972373	-0.835902
3077	O88967	Yme1l1		1.31092	-3.26534	-3.9885	-0.698998	-4.60823	-0.415038	-5.50635	NaN	0.571434			0.164827	0.964764	-0.829066
1422	Q9Z2I0	Letm1		-0.666576	-1.80591	-1.87832	-0.766112	-2.61706	-0.373327	-6.64386	-0.145605	-0.741783			0.264632	0.9389	-0.825095
1677	Q91YJ5	Mtif2		0.355016	-3.05889	-2.53116	-0.785875	-3	-0.334607	NaN	0.659925	-6.64386			0.173192	0.955755	-0.824408
1664	P03930	Mtatp8		1.21909	-1.76121	1.1903	3.36849	-2.17137	0.0271541	-6.50635	6.40386	3.15478			0.125397	0.980311	-0.822551
1783	Q8BK30	Ndufv3		-2.09542	2.40681	3.32395	-0.512514	0.536053	-1.21759	5.04229	2.09727	-6.64386			0.133501	0.978825	-0.817871
1320	P46660	Ina		-0.870387	-1.36587	-3.1078	-1.01742	-3.12029	-2.35107	-5.79586	-1.14561	0.379621			0.294733	0.938104	-0.816273
98	P56376	Acyp1		6.64386	NaN	-6.64386	NaN	-1.54793	-1.68038	6.64386	NaN	-6.64386			0.0339008	0.99419	-0.807078
849	P58252	Eef2		0.187768	-3.33643	-1.14242	-0.833927	-3.662	-1.01742	-6.05889	-2.93236	3.25852			0.180317	0.955865	-0.80118
169	P24549	Aldh1a1		1.60786	-1.07097	1.15121	-0.808437	-1.24469	0.360645	-5.64386	1.05381	2.57022			0.202421	0.956652	-0.800691
554	O88696	Clpp		0.344828	-1.53116	0.605968	-0.490051	-1.9885	-0.448115	-4.92139	0.418999	1.61447			0.26537	0.937065	-0.797305
2466	Q8C1B7	Septin11		0.276199	-2.58208	-3.77596	-0.0679388	-3.32193	-1.20756	-6.05889	0.0799754	-1.152			0.219656	0.945166	-0.794637
931	Q9DCW4	Etfb		0.886745	-2.55639	0.00144204	0.567545	-2.59946	0.414677	-5.1078	0.422233	1.53007			0.219794	0.944992	-0.792892
2654	Q62261	Sptbn1		-1.49411	-0.800877	-1.00289	-0.710756	-3.12029	-0.971431	-6.26534	-0.189351	1.58256			0.228147	0.943157	-0.790615
2731	Q62277	Syp		0.681674	-4.1078	1.20977	0.0579701	-2.41889	-0.200913	-4.03505	1.26544	-1.25498			0.206658	0.954894	-0.78928
2806	Q71LX4	Tln2		1.0552	-3.03505	-0.442222	-1.23786	-2.48197	-0.720232	-6.15843	-2.11404	2.9542			0.181553	0.955206	-0.789109
88	Q7TPR4	Actn1		0.137504	-1.85204	-1.53952	-0.0174171	-3	-0.506353	-3.15843	-1.56918	0.204141			0.421071	0.91745	-0.788095
167	Q61490	Alcam		-0.518701	-1	-0.599462	-0.00433462	-2.75633	0.312665	-6.64386	0.682573	1.87499			0.192069	0.954296	-0.775367
329	Q9CQQ7	Atp5pb		0.386259	-1.29336	-0.878321	0.627607	-1.46993	0.0200577	-1.99424	-0.756331	-1.11404			0.633652	0.91138	-0.773442
1380	Q9QXL2	Kif21a		-1.08927	-6.64386	-6.64386	-0.0634091	-5.79586	-1.38458	-6.50635	NaN	-3.75633			0.133345	0.980038	-0.750685
811	Q9Z218	Dpp6		1.20852	NaN	-0.715486	3.67694	-1.81604	-0.128156	-5.26534	6.64386	3.79514			0.112625	0.977688	-0.7441
127	Q8JZQ2	Afg3l2		-0.0439433	1.3488	-2.44222	-0.0877334	-2.8997	-0.865122	-3.85726	0.132248	2.24853			0.223425	0.947358	-0.741984
382	Q923D2	Blvrb		0.180148	-1.28983	-4.79586	1.02574	-3.4112	-1.51046	-5.50635	-1.22769	1.88986			0.159366	0.969831	-0.733217
2295	P62827	Ran		0.67084	-1.56064	-3.81604	-0.552156	-3.17137	0.258217	-2.37333	-6.15843	1.26123			0.173988	0.966125	-0.722236
2154	Q9D7G0	Prps1		-1.191	-1.54372	-0.195946	-0.701342	-3.68038	-0.077041	-5.26534	1.426	-0.494109			0.219968	0.953015	-0.710175
1543	Q8BMF3	Me3		-0.771027	-2.44222	4.33149	-1.13289	-2.09542	0.260628	-3.2109	1.89724	-0.407364			0.15463	0.973155	-0.707499
1084	Q68FF6	Git1		-0.288065	-0.367732	-1.15521	-0.413115	-3.12029	-0.573467	-3.2109	NaN	1.87892			0.217355	0.953217	-0.700403
2795	Q8BGX2	Timm29		-2.1016	-6.64386	-3.85726	-0.194295	-3.08314	-2.699	-6.64386	-0.405451	-6.64386			0.145238	0.979248	-0.695808
845	P62631	Eef1a2		-0.0816138	-1.4112	-2.39593	0.177599	-3.87832	-0.798366	-5.71786	-0.236164	2.52632			0.170648	0.96904	-0.693093
944	Q8C163	Exog		-0.0543923	-2.54793	-1.92139	-0.131313	-2.57347	NaN	-6.64386	3.65008	NaN			0.0754581	0.990483	-0.691992
1811	Q9JHW2	Nit2		1.37239	-0.237864	-1.22095	-0.407364	-1.57347	-5.71786	-2.41889	6.64386	-0.985645			0.119892	0.977594	-0.686955
144	Q9Z0X1	Aifm1		-0.204233	-1.7084	-0.83908	-0.643856	-3.17137	-0.459973	-3.94342	0.0551957	-0.158429			0.321063	0.937305	-0.686707
2408	Q8K0T0	Rtn1		-3.8365	-6.64386	NaN	-0.569179	-4.44222	-2.03505	-6.50635	-2.2109	-6.64386			0.122157	0.979803	-0.684496
1451	Q6PB66	Lrpprc		0.543991	-1.94342	-1.45008	0.953824	-1.77103	0.104337	-4.92139	0.249749	0.560715			0.219037	0.951842	-0.681602
1038	P48318	Gad1		-1.23107	-4.26534	0.217851	0.568519	-3.01159	-1.00289	-3.92139	-1.55216	0.219091			0.20134	0.955627	-0.676274
2087	P24369	Ppib		-0.16004	-2.54793	-1.04097	1.12631	-5.44222	-1.73697	6.64386	0.53107	-6.64386			0.0979614	0.987515	-0.673966
2908	Q7TMM9	Tubb2a		0.942608	-1.47393	-2.79586	-1.21424	-4.13289	-1.02915	-6.64386	-0.39973	3.18935			0.135945	0.97919	-0.6679
814	Q62188	Dpysl3		-0.0454315	-2.662	-4.23786	-0.436354	-4.01159	-1.1078	-6.15843	NaN	1.24184			0.130174	0.978964	-0.663582
2903	Q9D3A9	Ttyh1		1.22589	-2.04097	-2.18442	0.566572	-2.75633	-1.15843	-4.79586	-0.92139	3.28969			0.159569	0.972981	-0.660231
1854	Q9CWD8	Nubpl		1.70399	-2.9771	-4.32193	1.29042	0.117695	-0.734563	-0.140826	-1.2723	-6.64386			0.126004	0.980711	-0.658615
1241	P38060	Hmgcl		0.171207	-1.73697	1.75788	-0.494109	-1.09851	0.835924	-4.96578	0.233888	1.34596			0.191465	0.965025	-0.654205
2637	Q6PHU5	Sort1		NaN	-6.64386	-3.96578	0.379621	-3.32193	-0.736966	-6.64386	-2.94342	-6.64386			0.0975904	0.987905	-0.647998
1514	Q6PER3	Mapre3		-1.17462	-3.64386	-3.30757	2.33485	-2.77596	-0.795859	-5.71786	-4.29336	3.10719			0.117707	0.978624	-0.647371
213	P17427	Ap2a2		-0.854649	-0.828793	-1.12343	0.0496307	-3.30757	-0.37707	-6.50635	-0.121863	3.63262			0.139747	0.978431	-0.646737
2223	Q60673	Ptprn		-1.39593	6.64386	-1.81604	-0.386468	-3.22432	0.246104	-4.1078	4.77294	2.98514			0.0869737	0.989294	-0.626943
78	Q3URE1	Acsf3		-0.390245	-2.72738	-0.85726	-1.30401	-2.68038	-1.63487	-3.14561	0.0426443	-2.27928			0.360787	0.938892	-0.619776
176	P47740	Aldh3a2		0.50284	-0.76366	0.657183	-0.121863	-1.35476	0.145351	-2.76611	0.784085	0.482332			0.353189	0.936153	-0.610445
2514	A2AQ25	Skt		0.147958	-1.94898	-2.95456	-1.00578	-4.2109	-1.29336	-4.26534	-5.44222	4.97026			0.111759	0.985034	-0.607974
1180	P48774	Gstm5		-1.38836	-2.9885	-3.47393	-1.12973	-4.35107	-1.63039	-6.64386	-1.62149	0.0468402			0.174907	0.972823	-0.594863
1052	Q99JT1	Gatb		1.18333	NaN	-4.71786	-1.30401	-3.35107	-0.862496	-6.64386	-0.430509	0.279768			0.0994726	0.985667	-0.588788
1150	O70325	Gpx4		1.3471	-2.59074	-2.34373	1.92106	-2.59946	-0.426625	-1.96016	0.27739	-0.305788			0.169942	0.979418	-0.586348
2531	Q9CR62	Slc25a11		2.42116	-2.6529	-1.12658	-0.652901	-1.18115	0.333424	-3.39593	1.10836	-2.30045			0.167836	0.979025	-0.584342
1540	P08249	Mdh2		0.329985	-0.905088	-1.33643	0.22404	-1.71786	0.567545	-5.57347	1.91533	-0.204233			0.163873	0.979596	-0.580663
2929	P62984	Uba52		0.267835	0.506907	-0.448115	-1.26188	-0.608232	0.355016	-2.51457	0.423309	-1.7084			0.358129	0.939747	-0.576762
903	Q9Z2H5	Epb41l1		-0.226004	-2.52284	-1.60384	-0.932361	-3.26534	-2.35107	-4.50635	-0.852042	1.50691			0.195829	0.970223	-0.57232
1779	Q9DC70	Ndufs7		0.989866	-0.21927	0.434028	-0.477944	-1.73697	-0.152003	-5.38082	2.83673	2.48594			0.137516	0.97874	-0.571093
242	P84084	Arf5		-1.3474	NaN	NaN	-1.5649	-1.9885	-0.997118	NaN	1.52306	-6.64386			0.118853	0.985035	-0.570453
1946	Q9WU78	Pdcd6ip		-4.79586	1.52607	NaN	-0.780909	-0.24127	-0.724993	-1.20756	-0.768568	-6.64386			0.0914246	0.988998	-0.567016
32	Q6PE15	Abhd10		3.26739	-3.79586	-0.304006	1.45207	-1.45403	0.314986	-6.50635	6.19932	-0.610433			0.0812787	0.993497	-0.5662
706	Q921M7	Cyrib		2.45812	-5.1078	1.0165	1.72203	-3.23786	-0.76366	-6.64386	4.6577	3.29293			0.0748643	0.985435	-0.561161
214	Q9DBG3	Ap2b1		-0.229382	-1.64837	-2.0529	-0.520769	-3.08314	-0.0724828	-6.64386	0.97673	0.459432			0.14017	0.977947	-0.559809
456	O88456	Capns1		-0.492078	-1.53116	-4.01159	-2.40354	-6.64386	-1.58208	-5.1078	6.64386	-6.64386			0.0756668	0.985928	-0.557157
1581	P63030	Mpc1		1.10367	-1.82113	-2.6529	2.58976	-2.4112	0.455229	-2.80591	0.812293	0.210389			0.143859	0.981045	-0.55269
1138	P35802	Gpm6a		0.0827026	-1.74178	-1.0499	-0.0291463	-1.39214	1.43349	0.350497	0.0717627	-6.64386			0.138291	0.978513	-0.551515
1283	P48722	Hspa4l		-1.73216	0.608809	-3.2109	-0.0350469	-4.01159	-1.18442	-6.64386	1.07451	2.54819			0.108224	0.987976	-0.55111
1341	Q9CX00	Ist1		-2.2863	NaN	-6.64386	-2.29336	-3.26534	-0.979942	-6.26534	NaN	-6.64386			0.100488	0.985187	-0.547449
1895	Q9D0K2	Oxct1		0.80488	-1.1078	0.186501	-0.446148	-0.554273	0.27023	-5.26534	-0.948976	3.06178			0.146408	0.980946	-0.546675
2726	Q8CHC4	Synj1		-2.53116	-0.659723	-3.45799	-0.405451	-3.75633	-1.39214	-6.50635	-0.703689	0.830255			0.138745	0.978	-0.542071
1665	Q791T5	Mtch1		0.463622	-2.37333	-3.94342	-0.45799	-2.62593	-0.547932	-5.87832	-3.50635	1.96495			0.122767	0.982611	-0.54094
1757	Q9CWX2	Ndufaf1		1.3173	-1.77596	-2.04097	0.206643	-2.47393	-0.0174171	-6.64386	1.09761	2.46832			0.111471	0.988454	-0.540608
1039	P48320	Gad2		-1.41504	-1.05889	-0.011588	2.23665	-2.6529	0.669027	-5.71786	2.73617	1.96938			0.111776	0.987758	-0.537017
1985	P47857	Pfkm		-2.4344	-0.207561	0.0356239	-1.4112	-4.64386	-1.03505	-4.96578	1.04684	1.89879			0.130949	0.978529	-0.535428
2121	O88531	Ppt1		-0.535332	-5.38082	-0.309359	-0.826233	-2.4112	-0.246395	-3.13289	0.960512	-6.64386			0.111009	0.987672	-0.531829
726	O08788	Dctn1		-0.982791	NaN	-2.33643	-0.778432	-4.50635	-0.913216	-3.50635	-0.378945	-0.181149			0.208691	0.968268	-0.53132
94	P61161	Actr2		-0.659723	-2.6529	-3.03505	-2.24469	-3.9885	-0.753896	-6.64386	-3.22432	1.22219			0.136867	0.978141	-0.529588
2791	Q9Z0V7	Timm17b		-0.648372	-4.8365	-0.808437	-0.432455	-1.78588	-0.415038	-2.85726	-6.05889	0.0676387			0.131921	0.979096	-0.528444
1956	Q9D051	Pdhb		0.611645	-1.8997	2.08406	0.299831	-0.905088	0	-2.76611	1.27441	1.19346			0.181452	0.980902	-0.514628
1712	Q8C5H8-3	Nadk2		1.25217	-0.648372	-3.1976	-0.384584	-1.81604	-0.12658	-6.15843	-1.40736	3.21677			0.107513	0.985713	-0.513734
1354	Q9JHI5	Ivd		0.674461	-1.48197	-0.529073	-0.296899	-1.9771	0.171207	-3.59074	1.28333	-0.475936			0.211216	0.970403	-0.509479
1117	P62874	Gnb1		0.635058	-3.39593	-3.26534	1.05589	-6.64386	-0.158429	-6.64386	1.83673	2.85838			0.0766392	0.984308	-0.507625
2715	Q3UZP4	Svip		-0.954557	1.61824	1.17057	1.8476	1.17505	0.614474	0.275007	6.64386	-6.64386			0.0820764	0.987519	-0.507556
1100	P26443	Glud1		-0.305788	-0.522841	1.24489	0.607863	-0.870387	0.191563	-4.29336	0.762136	2.96181			0.152096	0.978704	-0.505678
106	P84309	Adcy5		-6.64386	-6.64386	-6.64386	-4.64386	-6.64386	-6.64386	-6.64386	-6.64386	-6.64386			0.407821	0.946876	-0.5
803	Q8BZ98	Dnm3		-1.32554	-3.60823	-1.8997	-0.965784	-2.30757	-3.1976	-6.64386	-2.9885	2.90285			0.1112	0.986249	-0.497125
604	O35864	Cops5		-3.08314	-0.0740006	-1.1976	-1.19429	-2.25842	-0.577767	-6.64386	-1.30045	1.37239			0.125543	0.98625	-0.494361
1797	Q04690	Nf1		-0.58208	NaN	NaN	-2.57347	-3.38082	-0.246395	-6.38082	-0.239566	-0.104697			0.112318	0.986081	-0.492687
1413	Q9CPY7	Lap3		2.86215	-0.314733	-4.29336	-2.25842	-2.02915	0.0922074	-6.64386	-0.62371	1.7433			0.0857707	0.99148	-0.49115
316	O55143	Atp2a2		-0.209228	-3	0.0143553	-2.08314	-1.9885	-1.42275	-1.72261	-1.76611	-2.152			0.257232	0.967838	-0.490893
2085	P60469	Ppfia3		0.468844	0.151859	-1.00868	2.57168	-3.699	-0.682696	-1.33643	1.75403	4.28214			0.115138	0.98816	-0.482314
2561	P32037	Slc2a3		-0.962969	-0.696658	-1.53116	-2.32193	-2.59074	-1.36216	-5.26534	-0.687335	0.609755			0.174705	0.97663	-0.480988
188	Q7TQF7	Amph		-1.16488	-2.36587	-1.92139	0.210389	-3.92139	-0.708396	-5.87832	0.578214	0.987685			0.122383	0.99066	-0.478002
159	P45376	Akr1b1		4.77115	-2.02327	-2.88897	0.479231	-2.5649	-0.32916	-5.32193	6.64386	NaN			0.0542273	0.99515	-0.477569
2719	O88935	Syn1		-0.823677	-4.26534	-2.17788	-0.816037	-4.1078	-2.07704	-6.26534	0.772308	-0.813499			0.121028	0.989065	-0.477541
332	Q9DB20	Atp5po		0.361768	-1.27579	-0.62371	0.265437	-1.9885	0.00144204	-3.29336	2.28274	-0.974262			0.180895	0.980357	-0.476317
438	Q8BW96	Camk1d		-0.539519	-6.64386	-1.68966	0.641546	-4.05889	-1.96016	-6.64386	6.64386	-6.64386			0.0573651	0.991045	-0.47471
3018	Q9QZ88	Vps29		-0.258425	6.64386	-5.15843	-1.06794	-3	0.0313951	-5.38082	6.64386	-0.467932			0.0526649	0.993556	-0.474466
1827	Q9Z0J4	Nos1		-6.64386	0.882839	NaN	-6.64386	-4.01159	-1.1016	-4.64386	-6.64386	-6.64386			0.0587466	0.991981	-0.473993
2022	O70172	Pip4k2a		-0.334607	6.64386	-1.45008	-0.00288824	-1.53116	-1.76611	-6.26534	6.64386	6.64386			0.052699	0.993092	-0.469049
1655	Q9D6S7	Mrrf		-1.0145	NaN	NaN	0.24123	-1.47393	0.476122	-5.87832	3.26213	-0.646112			0.105044	0.986873	-0.465387
1480	Q80U28	Madd		-1.89432	-6.64386	-3.87832	-1.15843	-3.53952	-1.47393	-3.77596	NaN	-6.64386			0.105431	0.98817	-0.464584
1901	Q9DBN4	P33monox		1.86829	-2.4344	-1.94342	-1.76121	-3.18442	-0.121863	-6.64386	1.35502	0.977463			0.0924951	0.991432	-0.455848
1187	O54865	Gucy1b1		-0.224317	-0.813499	-1.36959	-0.91866	-6.64386	-0.504305	-6.64386	6.64386	0.734655			0.0624868	0.98992	-0.451183
2848	Q9CYZ2	Tpd52l2		-2.26534	-2.46594	-6.64386	-3.14561	-3.38082	0.351628	-6.64386	NaN	-6.64386			0.0822996	0.986278	-0.44904
450	P35564	Canx		0.351628	0.768925	-2.47393	-1.38458	-2.41889	0.282143	-5.96578	-0.828793	3.26469			0.0962872	0.990508	-0.448837
3003	Q60932	Vdac1		-0.28279	-0.202572	-1.74662	0.543001	-2.2863	0.134878	-4.75633	1.61683	0.944858			0.131769	0.989788	-0.44697
2758	Q9D1E6	Tbcb		NaN	NaN	-6.64386	6.64386	-3.27928	-1.88364	6.64386	1.0552	-4.75633			0.0186226	1	-0.44404
2733	Q920N7	Syt12		-1.85204	-3.77596	-2.2723	NaN	-4.75633	-1.77596	NaN	0.869477	-6.64386			0.089459	0.988397	-0.443234
2544	Q8BL03	Slc25a29		-0.800877	-6.64386	NaN	-3.07097	-5.50635	-0.477944	-6.64386	-0.467932	-6.64386			0.0702769	0.988474	-0.442755
1206	Q99KB8	Hagh		-0.0831412	-1.49005	-2.68966	0.447844	-2.53116	-0.166503	-5.71786	0.466758	0.969381			0.115494	0.985825	-0.442123
1130	P05202	Got2		0.495695	-0.562772	-1.44615	0.640621	-1.03505	0.371838	-4.26534	1.47301	0.187768			0.150664	0.981998	-0.435405
3079	Q9CQV8	Ywhab		-1.40736	-3.75633	0.258217	-0.494109	-3.57347	-1.49411	-2.6529	0.230203	-1.40736			0.151516	0.981432	-0.429631
2712	Q9JIS5	Sv2a		-2.82623	-4.03505	-4.38082	-0.244685	-5.79586	-2.7084	-6.64386	0.39835	-1.75147			0.0984624	0.990222	-0.428549
2276	P35279	Rab6a		-2.17137	0.348232	-4.71786	-3.94342	-3.55639	-2.07704	-6.64386	-2.52284	-0.422752			0.102471	0.989536	-0.423474
1273	P50171	Hsd17b8		-0.706041	-3.85726	-3.81604	6.64386	-1.74178	0.411426	-5.96578	NaN	3.87499			0.0456591	0.992288	-0.421416
753	O35435	Dhodh		-0.239566	-1.93236	-1.6529	-0.821126	-2.85726	-1.30757	-5.2109	-0.880976	2.34625			0.119184	0.984936	-0.420603
118	P28474	Adh5		-0.0877334	-1.95456	-0.910502	NaN	-3.87832	-1.09542	NaN	1.64155	-2.25842			0.11763	0.988428	-0.413391
2300	A2ALS5	Rap1gap		NaN	-6.64386	-6.64386	0.261832	-5.57347	-3.22432	-6.15843	-2.15843	-6.64386			0.0555395	0.992542	-0.40974
2516	Q91V14	Slc12a5		-1.32193	-0.788365	-2.63487	-2.1976	-3.55639	-1.28983	-3.79586	-0.91866	-1.16165			0.217487	0.979726	-0.408789
1740	P57716	Ncstn		0.409255	-1.92687	-3.81604	-0.854649	-2.6529	0.0922074	-2.46594	-4.01159	-0.739372			0.133667	0.988039	-0.408445
1628	Q9CPW3	Mrpl54		-5.01159	-6.64386	-6.64386	-6.64386	-6.64386	-6.64386	-6.64386	-6.64386	-6.64386			0.407821	0.966136	-0.408067
2609	O55042	Snca		-2.21759	-3.07097	-6.26534	-1.92687	-4.1078	-2.27928	-6.64386	NaN	-2.07097			0.102471	0.989895	-0.405285
1092	Q9CPV4	Glod4		1.21785	0.0057592	-1.38458	-0.330973	-2.30757	-0.279284	-4.60823	2.5758	1.97893			0.102656	0.989477	-0.405086
397	P18572	Bsg		0.751035	-2.63487	NaN	0.0257376	-3.81604	-1.35476	NaN	NaN	2.10534			0.0692791	0.99121	-0.402453
3080	P62259	Ywhae		-0.222633	-4.23786	-3.60823	0.171207	-3.4112	-1.36216	-6.15843	0.949348	-1.8997			0.0899641	0.986137	-0.402045
1894	Q8BGA9	Oxa1l		0.108357	-6.64386	-2.15843	-1.2109	-5.50635	-2.13924	-2.14561	2.06798	-6.64386			0.0672814	0.990648	-0.397207
1850	Q3UHB1	Nt5dc3		-0.26708	-4.08314	-2.81604	-0.121863	-1.38458	-0.910502	-6.64386	-0.552156	-1.57347			0.0968198	0.989515	-0.390883
152	Q9WUR9	Ak4		-1.32193	-3.17137	0.466758	-0.592919	-2.51457	0.0285691	-4.79586	-1.24811	0.832688			0.114561	0.989397	-0.384592
295	Q8C0M9	Asrgl1		-0.625934	-3.699	0.524064	0.716332	-2.25154	-0.432455	-4.75633	1.11437	0.54893			0.0957604	0.98731	-0.384272
1530	P04370-4	Mbp		-1.08314	-1.01742	-0.971431	-1.02915	-2.44222	-1.22095	-6.26534	1.10903	1.78994			0.0946776	0.986003	-0.380627
2888	Q9CZR8	Tsfm		3.97288	-2.9105	-1.68038	1.55385	-2.15843	0.505891	-6.64386	3.4098	4.16463			0.0531614	0.9916	-0.378355
1965	Q3UV70	Pdp1		1.66812	-1.54372	-2.12029	-0.407364	0.0370308	-0.388355	-6.64386	-1.38082	3.48659			0.0734475	0.988538	-0.377069
2703	Q9Z2I9	Sucla2		-1.1078	-1.94898	0.0579701	-0.182786	-2.09542	-0.424688	-3.699	2.24275	-1.82113			0.123614	0.989298	-0.364096
1276	P07901	Hsp90aa1		0.551885	-2.48197	-0.940645	-0.204233	-3.57347	-0.675765	-3.77596	2.60217	-0.231075			0.0985155	0.986483	-0.362079
1749	Q9CQ91	Ndufa3		-0.132894	-1.59946	-2.152	-2.04692	-2.77596	-1.2863	-4.13289	1.07861	-2.1078			0.1393	0.98515	-0.36205
1284	P20029	Hspa5		2.06074	-1.3474	-1.29336	0.302173	-2.662	0.157044	-3.05889	3.05433	0.385155			0.0945816	0.983774	-0.355413
1168	Q99LP6	Grpel1		0.336855	-3.8365	-0.60165	0.411426	-3.52284	-0.810966	-2.01742	1.15963	-1.18115			0.102883	0.986931	-0.352081
1360	Q8BG40	Katnb1		-0.388355	6.64386	-6.64386	-3.71786	-2.82623	-0.562772	-3.33643	-1.15843	0.995665			0.0398781	0.993934	-0.351086
968	P19096	Fasn		-0.751465	-2.29336	-1.27928	-0.0454315	-3.1078	-1.29336	-4.60823	1.10635	0.696884			0.107595	0.989895	-0.348847
717	Q922B2	Dars1		0.240009	-1.38458	-4.50635	-0.773492	-2.30757	-1.55216	-1.45799	2.18967	-6.64386			0.07196	0.990066	-0.348277
1627	Q8VDT9	Mrpl50		-2.8997	NaN	-0.155213	-3.22432	-2.79586	-0.92139	-2.53116	0.687956	-6.64386			0.0802022	0.987917	-0.347786
790	Q5U458	Dnajc11		-0.597278	-5.1078	NaN	-5.50635	-4.23786	-3.12029	-3.71786	-2.699	-6.64386			0.0685459	0.992517	-0.346629
1653	Q80X85	Mrps7		1.57918	NaN	-1.80088	0.811471	-3.50635	0.111031	-5.32193	6.64386	1.32826			0.0522183	0.99073	-0.345618
2188	Q3TXS7	Psmd1		-0.461959	NaN	NaN	-0.790859	-1.699	-1.30045	-1.84684	6.64386	-6.64386			0.0551568	0.990994	-0.342849
1763	Q9DCS9	Ndufb10		0.909197	-2.25842	-2.26534	1.75574	-1.64837	0.0799754	-1.87303	0.929034	-1.5187			0.104375	0.986062	-0.341511
519	Q91VN4	Chchd6		-0.732165	-2.58208	-3.50635	-1.20091	-3.57347	-0.979942	-5.32193	-0.349235	-1.49005			0.112356	0.992037	-0.337547
2800	Q9WV98	Timm9		0.0384361	-0.708396	-0.965784	2.01257	-0.943417	2.1306	-2.35107	-0.0203404	-0.00288824			0.125828	0.988563	-0.33163
1431	Q3UH68	Limch1		1.86671	-6.64386	-3.9885	0.495695	-2.87832	-2.02915	-5.01159	NaN	0.331132			0.0505396	0.993479	-0.329492
2607	Q61548	Snap91		-1.85204	-3.68038	-1.5951	-0.0454315	-4.15843	-2.27928	-6.38082	-3.81604	6.04985			0.0495134	0.993393	-0.323707
330	Q9DCX2	Atp5pd		1.33857	0.664483	-5.57347	0.265437	-2.68038	-0.261881	-2.24469	0.932061	-1.45008			0.0632983	0.992658	-0.314749
1754	Q9DCJ5	Ndufa8		-1.19429	-5.01159	-0.469929	6.64386	0.537048	-1.82113	-6.64386	6.64386	NaN			0.0291903	1	-0.313031
1746	Q7TMF3	Ndufa12		0.228973	-2.17788	-1.87303	NaN	-2.1016	0.436162	-6.26534	6.64386	-6.64386			0.0419397	0.994371	-0.312177
1707	Q99104	Myo5a		-2.04692	-2.07097	-0.586406	-0.547932	-2.62593	-1.36959	-3.42663	-1.25154	0.571434			0.145639	0.989832	-0.307396
1872	Q9D8W7	Ociad2		-2.2109	-0.91866	-2.53952	0.596458	-1.80591	0.721591	-1.99424	1.852	-6.64386			0.0667153	0.994856	-0.305929
768	Q811D0	Dlg1		0.621055	-1.50635	-2	-0.632629	-1.47794	-0.229382	-1.00868	NaN	-1.99424			0.166569	0.987023	-0.298081
374	O08539	Bin1		NaN	-2.35107	1.91839	-6.64386	-4.15843	-1.60384	-4.60823	0.355016	-3.26534			0.0369674	0.998307	-0.297318
1767	Q9CQH3	Ndufb5		0.765535	-0.37707	-5.38082	0.440421	-2.45008	0.52707	-5.87832	0.298658	0.343692			0.0547158	0.991566	-0.293813
1957	Q8BKZ9	Pdhx		-0.407364	-1.08009	-1.49411	-0.172994	-2.36587	-0.0603973	-4.08314	1.27679	-0.171368			0.10676	0.981575	-0.292158
452	Q9CYT6	Cap2		-1.00289	-2.35107	NaN	0.578214	-3.60823	-0.296899	-2.9771	-1.18771	1.98441			0.0803292	0.990267	-0.291857
1963	Q922H2	Pdk3		-0.655172	-1.84166	-1.59946	0.489543	-2.12658	0.528071	-5.96578	-0.630394	2.31121			0.0648251	0.990964	-0.275007
799	P39053-4	Dnm1		-0.564905	-2.30757	-3.57347	0.253384	-3.22432	-0.798366	-5.87832	-0.444184	1.22959			0.0651383	0.992048	-0.27498
1616	Q9JKF7	Mrpl39		-0.685014	-1.38836	-1.35845	1.08746	-2.86775	-0.187707	-2.24469	0.197865	0.807355			0.110037	0.983264	-0.272895
538	Q8BRT1	Clasp2		-0.778432	-0.793357	NaN	0.104337	0.0551957	-2.57347	-2.07097	0.778209	0.00288247			0.142778	0.988815	-0.272479
1504	Q7TSJ2	Map6		-0.390245	-1.30045	-2.48197	-0.289827	-4.1078	-0.962969	-3.96578	2.5876	-0.479955			0.0715812	0.995204	-0.270159
63	Q91V92	Acly		0.232661	-1.2109	-2.42663	-0.541618	-4.01159	-1.12343	-6.64386	4.25482	1.26604			0.045791	0.994885	-0.264984
1055	Q9D964	Gatm		-0.343732	-2.30757	-2.2723	0.886745	-2.50635	0.0894982	-4.23786	-0.803393	1.10367			0.0769926	0.993671	-0.261675
1267	Q8K3A0	Hscb		0.623867	1.21723	-1.09234	-2.53116	-2.13289	-0.392137	NaN	-1.98279	1.72988			0.0719839	0.99219	-0.248886
2422	Q9EP69	Sacm1l		6.64386	-5.2109	-1.71786	4.46408	-2.35107	NaN	-5.71786	6.64386	4.63302			0.020697	1	-0.242808
1626	Q9CQ40	Mrpl49		-1.84684	-3.62593	6.64386	-1.67577	-1.96578	0.462576	-6.64386	6.64386	-0.334607			0.0264003	1	-0.241391
2916	Q8BFR5	Tufm		-0.15682	-2.38082	-1.25154	-1.51046	-2.48197	0.0229004	-5.32193	0.465713	-0.471929			0.071233	0.991289	-0.232533
1933	Q9QYX7	Pclo		-1.36587	-1.9885	-3.25154	-1.05889	-2.96578	-1.93788	-4.60823	-0.226004	-1.00289			0.0935234	0.992808	-0.231955
320	Q03265	Atp5f1a		0.248535	-0.818579	0.349365	0.0949116	-1.14561	0.189034	-3.50635	0.75873	2.38791			0.0805015	0.993312	-0.231814
49	Q9D7B6	Acad8		-0.129734	-1.17462	-0.85726	0.0129261	-1.53952	0.303342	-4.23786	-0.2567	1.94823			0.0721923	0.992143	-0.219331
489	P80317	Cct6a		-0.24127	2.99747	NaN	0.175045	NaN	-1.04097	-6.64386	6.64386	4.07998			0.0232243	1	-0.217332
1793	P08553	Nefm		-2.74662	-2.72738	-0.592919	-2.93236	-3.49005	-2.699	-0.0484122	0.574344	-6.64386			0.052444	0.994284	-0.211576
603	O88544	Cops4		0.813114	NaN	-4.75633	-1.62593	-1.2969	-0.859876	-4.03505	NaN	NaN			0.0366862	0.99938	-0.207557
884	Q3V1U8	Elmod1		-1.02327	NaN	-1.2969	-0.483985	-3.81604	-1.85204	-5.32193	6.64386	-1.35107			0.0332095	1	-0.204727
1517	P10637	Mapt		-0.336428	-0.365871	-4.35107	-2.87832	-4.71786	-1.81604	-5.57347	1.79909	-0.599462			0.0414772	0.999825	-0.198623
317	G5E829	Atp2b1		-0.85726	-1.23786	-1.22769	-0.708396	-2.1976	-0.617056	-4.08314	-1.0619	1.93395			0.0694132	0.993592	-0.197347
1419	P06151	Ldha		-0.392137	0.391768	-0.9771	2.99404	-3.04692	-0.641604	NaN	0.558757	4.36282			0.0377678	1	-0.195879
275	Q9R0Q6	Arpc1a		-0.766112	-0.0499049	-0.0664274	1.10367	-4.64386	-0.473931	-0.803393	-0.531156	5.81803			0.0359754	1	-0.182166
1533	Q3ULD5	Mccc2		-0.459973	-2.55639	0.578214	-0.163268	-0.85726	0.226508	-3.699	1.18523	-1.01742			0.0612197	0.995167	-0.182032
2424	Q99LB7	Sardh		-0.384584	0.0100636	0.22404	0.120352	-2.5649	0.427606	-5.26534	0.637842	5.85572			0.0315645	1	-0.174285
449	Q6ZQ38	Cand1		-1.96578	-1.31833	-4.92139	-0.62371	-3.1976	-1.699	-5.79586	-1.87832	0.676267			0.0423261	1	-0.1716
1072	Q8K0D5	Gfm1		1.28155	3.33314	-2.82623	-0.573467	-1.61706	-0.45799	-4.29336	4.69889	2.38598			0.0270656	1	-0.160454
2066	Q9DC61	Pmpca		0.0468402	-1.40354	-3.77596	4.41562	-2.42663	0.841571	-4.96578	6.64386	-1.699			0.0185069	1	-0.141937
299	Q925I1	Atad3		-0.125006	-0.307573	1.57434	-0.732165	-1.63039	-0.0846703	-1.16165	1.6951	0.988412			0.0624418	0.998724	-0.14104
2045	Q9Z1B3	Plcb1		-1.07704	NaN	NaN	-1.31115	-4.35107	-0.21927	-6.64386	-0.506353	5.04597			0.0235166	1	-0.140823
2856	Q7TQD2	Tppp		-0.0679388	-2.80591	-3.27928	-1.87832	-2.77596	-1.02327	-4.23786	2.31237	-5.01159			0.0323007	1	-0.139397
177	Q8CHT0	Aldh4a1		-0.0846703	-2.62593	-2.74662	0.209141	-2.04097	-0.369595	-4.38082	0.243669	-0.691989			0.0414904	1	-0.135922
536	P30275	Ckmt1		1.56462	-1.54793	-1.50635	-0.140826	-1.48197	0.564622	-4.87832	0.970854	2.12763			0.0317024	1	-0.131814
1411	O89112	Lancl1		-0.341903	6.64386	-0.979942	-0.169745	-1.04692	0.871055	-3.50635	6.64386	2.82049			0.0180242	1	-0.131642
2994	Q9Z1Q9	Vars1		-0.199255	NaN	-6.64386	-0.416962	-2.77596	-3.81604	-6.64386	-0.682696	1.16607			0.0172217	1	-0.130471
2039	P52480-2	Pkm		-0.0365258	-2.25154	-2.62593	-1.09234	-3.52284	-0.351074	-6.26534	-0.826233	2.83127			0.0258505	1	-0.12526
139	P50247	Ahcy		-0.364013	NaN	-1.32554	0.866315	-1.9771	0.726831	-0.744197	6.64386	-6.64386			0.0186236	1	-0.12448
612	P97478	Coq7		0.529071	-1.11092	-1.56918	-2.5649	-2.45008	0.407081	-2.59946	0.477159	-2.33643			0.0442675	1	-0.121365
526	Q9D8B3	Chmp4b		0.750178	6.64386	-3.73697	-1.84166	-3.75633	-1.88897	NaN	6.64386	NaN			0.0101513	1	-0.120999
1049	Q9CZD3	Gars1		4.60792	0.436162	-1.88364	0.396159	-2.55639	-0.405451	-2.58208	6.64386	2.77231			0.0175917	1	-0.114704
312	P14094	Atp1b1		0.905351	-1.08314	-0.915936	-1.11092	-3.2109	0.507922	-4.23786	4.00872	-0.373327			0.024172	1	-0.109929
853	Q6ZQ18	Efr3b		-6.64386	6.64386	NaN	-6.64386	-4.60823	-1.00868	-6.64386	-0.444184	1.0861			0.00741139	1	-0.109151
233	Q78IK4	Apool		0.230203	-5.44222	-3.8997	-0.655172	-4.38082	-1.8997	-4.50635	NaN	0.598365			0.01987	1	-0.105405
2043	P27612	Plaa		-0.552156	0.16221	-6.64386	-0.356605	-6.64386	0.603122	-4.44222	NaN	2.6819			0.012803	1	-0.102662
2996	Q62465	Vat1		0.389567	2.35586	-1.20756	-0.813499	-3.01159	-0.552156	-2.76611	6.64386	NaN			0.0141161	1	-0.102592
2630	P09671	Sod2		1.17313	-2.01742	-1.44222	-0.277534	-1.80088	-1.36959	-4.68038	3.8528	0.282143			0.0221797	1	-0.102171
172	Q9CZS1	Aldh1b1		-0.703689	-1.56064	-0.562772	0.510962	-1.27579	0.27262	-4.44222	0.0313951	2.02715			0.0289232	1	-0.0983321
1883	Q64288	Omp		-0.0439433	-2.92139	-4.57347	-0.573467	-4.64386	0.0854246	-6.05889	6.64386	-6.64386			0.011825	1	-0.0953983
2894	P52196	Tst		-0.295128	-0.886299	-2.9771	-0.915936	-2.55639	-0.0846703	-5.50635	-2.51457	3.86671			0.018233	1	-0.0904401
1962	Q9JK42	Pdk2		-0.272297	-3.27928	-3.8997	0.440421	-1.23447	-0.841663	-6.05889	-1.47393	0.395063			0.0199661	1	-0.0900641
1649	Q8BJZ4	Mrps35		0.742437	-0.58208	-1.95456	-0.691989	-1.64386	0.312665	-3.13289	0.10165	0.809826			0.0336233	1	-0.0889748
1908	Q9WVE8	Pacsin2		4.70625	-1.28983	-1.89432	-0.378945	-4.53952	-1.51046	NaN	6.64386	NaN			0.0076818	1	-0.0878302
2742	Q8K0Z7	Taco1		-0.569179	-1.60384	1.488	-5.64386	-6.64386	-0.0320937	-6.64386	6.64386	NaN			0.00814734	1	-0.0867686
1845	P46460	Nsf		-0.258425	-2.79586	-2.49818	-0.744197	-3.50635	-0.788365	-5.57347	1.24428	0.321928			0.0207632	1	-0.0862305
1748	Q9CQ75	Ndufa2		1.33857	-0.522841	0.422233	-0.32916	-2.07097	1.04474	-2.6529	3.86235	0.569491			0.020732	1	-0.0766561
3010	Q5H8C4	Vps13a		-1.03505	NaN	-2.00578	0.969381	0.790772	1.42008	2.38929	-1.75633	-6.64386			0.0126848	1	-0.0695262
535	Q04447	Ckb		-0.231075	-3.53952	-4.68038	-0.174621	-3.35107	-1.05289	-6.26534	-3.13289	2.6731			0.0125529	1	-0.0694214
1337	Q9DCB8	Isca2		-0.217591	NaN	-1.51457	-0.448115	-1.23786	0.945608	-5.71786	0.811471	1.24245			0.0157778	1	-0.0644786
426	Q8BLQ9	Cadm2		0.571434	-5.38082	-6.64386	0.71721	-2.9885	-3.52284	-1.50635	NaN	-2.96578			0.0101276	1	-0.0618622
90	P57780	Actn4		-1.07097	NaN	-4.03505	0.16221	-3.53952	-0.535332	-4.87832	-1.51046	1.92296			0.0117236	1	-0.0601996
2003	P67778	Phb1		2.0197	-1.81604	-2.35845	0.57628	-1.80088	0.0551957	-2.03505	1.02857	0.486457			0.016405	1	-0.0585133
337	P50516	Atp6v1a		-1.56064	-2.78588	-4.08314	-0.125006	-4.4112	-1.1976	-5.96578	0.00432164	0.60027			0.012198	1	-0.0553311
476	Q3TC33	Ccdc127		-3.79586	-2.92139	NaN	-3.1976	-3.29336	-0.341903	-6.64386	0.130931	-6.64386			0.011913	1	-0.0534589
2477	Q9D154	Serpinb1a		0.0057592	-2.47393	-0.217591	-0.666576	-2.45008	0.185232	-3	0.400538	0.428678			0.0177263	1	-0.0490423
2658	Q9QWI6	Srcin1		-2.15843	1.4631	-4.05889	-1.2863	-4.13289	-1.074	-6.64386	2.68415	1.39506			0.0071758	1	-0.0441765
2839	Q5SRX1	Tom1l2		-2.41889	-2.662	0.475085	-1.97143	-3.94342	-2.38836	-3.85726	-1.22432	2.97343			0.0100699	1	-0.0436745
2433	O35114	Scarb2		0.395063	NaN	-6.64386	0.00288247	-6.64386	-0.971431	-6.64386	0.652601	2.99783			0.00437525	1	-0.0397713
3058	Q920I9	Wdr7		-3	1.5064	-3.52284	-3.62593	-2.55639	-2.94342	-1.08009	NaN	NaN			0.00795047	1	-0.0327052
1129	P05201	Got1		0.715454	-1.36959	-0.957356	-0.545824	-1.74662	0.477159	-4.35107	1.22836	1.53356			0.00906022	1	-0.0323921
76	Q99PU5	Acsbg1		0.00719549	-3.4112	-1.91594	0.136191	-1.87832	0.00432164	-6.50635	1.50131	0.237564			0.00662912	1	-0.0323593
907	Q99M71	Epdr1		-0.859876	-1.61264	0.906891	-0.818579	-2.02327	0.910733	-3.71786	-2.04692	3.74986			0.00687029	1	-0.0294412
2824	Q4VAE3	Tmem65		0.149259	-3.36587	-3.08314	-0.634867	-2.49818	0.720716	-6.64386	-1.34008	0.956057			0.00562456	1	-0.0274122
769	Q91XM9	Dlg2		-1.39973	-1.47393	NaN	-0.272297	-2.44222	-0.171368	-5.15843	1.40436	0.989866			0.00696571	1	-0.0269063
3015	P40336	Vps26a		1.12631	-6.64386	0.724214	0.303342	-3.02327	-0.265345	-2.53952	NaN	1.23082			0.00421726	1	-0.026832
1521	Q8VHJ5	Mark1		0.0100636	-6.64386	-3.662	-1.41889	-4.18442	-1.64386	-4.32193	NaN	-1.662			0.00492179	1	-0.0243816
408	P00920	Ca2		0.136191	-1.44615	-2.77596	3.64247	-1.0619	0.599318	-4.68038	0.773996	3.70609			0.00373715	1	-0.021715
183	P05063	Aldoc		-0.394032	-3.29336	-3.79586	-0.176251	-3.79586	-1.16165	-5.64386	0.387363	0.53107			0.00474787	1	-0.0217122
2509	P97797-2	Sirpa		3.18174	0.244887	-2.74662	-5.79586	-1.90509	0.0285691	-5.79586	-2.46594	3.6368			0.0028773	1	-0.0213413
1960	Q922R8	Pdia6		1.77905	-1.23786	-6.64386	2.57143	-3.36587	0.617299	-5.79586	4.94087	NaN			0.00191344	1	-0.018081
696	Q9DCN2	Cyb5r3		-1.81604	-5.15843	-2.44222	-2.662	-2.95456	-1.78588	-6.64386	-1.7084	-2.09542			0.00509695	1	-0.0179479
80	Q9CZW4	Acsl3		-1.17462	-6.64386	0.707525	NaN	-6.64386	-1.78091	NaN	1.11703	-2.22432			0.00151853	1	-0.0126955
1970	P60487	Pdxp		-1.80088	-1.39214	-2.37333	-0.808437	-2.5649	0.570463	-6.64386	-2.88897	3.49825			0.00227524	1	-0.0121084
1817	Q3TL44	Nlrx1		-2.13924	-0.979942	-3.23786	-0.913216	-1.74178	-0.392137	-5.96578	NaN	0.782409			0.00243692	1	-0.0117593
1135	Q8BUV3	Gphn		0.0454429	-2.24469	-0.846843	-0.321928	-2.16488	0.476122	-1.96016	NaN	0.235114			0.00441708	1	-0.0114484
433	Q08331	Calb2		0.109695	-5.1078	-2.26534	-4.60823	-3	-0.962969	-1.30045	-2.9885	-6.64386			0.0023972	1	-0.0112343
435	P0DP27	Calm2		-0.254978	-3.45799	-3.71786	-2.699	-2.86775	-1.71786	-6.38082	-0.0247367	-1.72261			0.00260983	1	-0.0103
1086	Q64516-1	Gk		-1.65745	-3.05889	-2.93236	-1.30757	-4.4112	-0.657445	-6.64386	-0.694321	1.17185			0.00174958	1	-0.00792587
1772	Q9CQ54	Ndufc2		0.478195	-1.04692	-2.92139	0.320773	-1.00868	0.0299829	-4.68038	-1.25154	2.9115			0.00172311	1	-0.00748847
1	Q3UE31	Q3UE31		NaN	-6.64386	NaN	-6.64386	NaN	NaN	NaN	NaN	NaN			NaN	1	0
2	Q9CRC3	Q9CRC3		6.64386	6.64386	6.64386	6.64386	NaN	NaN	NaN	NaN	NaN			NaN	1	0
3	P97798	P97798		-6.64386	-6.64386	-6.64386	-6.64386	-6.64386	-6.64386	-6.64386	NaN	NaN			0	1	0
5	Q8VE95	Q8VE95		-6.64386	-2.34373	6.64386	NaN	NaN	NaN	NaN	NaN	NaN			NaN	1	0
6	Q91V76	Q91V76		0.371838	-6.64386	-6.64386	-0.42082	NaN	NaN	NaN	NaN	NaN			NaN	1	0
7	Q6DFV3	Q6DFV3		-6.64386	-6.64386	-6.64386	-6.64386	NaN	NaN	NaN	NaN	NaN			NaN	1	0
9	P97393	P97393		NaN	-6.64386	NaN	NaN	NaN	NaN	NaN	NaN	NaN			NaN	1	0
12	Q8BN57	Q8BN57		NaN	NaN	-6.64386	NaN	NaN	NaN	NaN	NaN	NaN			NaN	1	0
14	Q8R0P4	Aamdc		NaN	NaN	NaN	-2.37333	NaN	NaN	NaN	NaN	NaN			NaN	1	0
17	Q99K67	Aass		-5.32193	NaN	NaN	NaN	-2.74662	0.112366	-4.13289	0.107018	1.57628			NaN	1	0
18	Q80YE4	Aatk		-6.64386	-6.64386	-6.64386	-6.64386	NaN	NaN	NaN	NaN	NaN			NaN	1	0
20	Q5SSE9	Abca13		-6.64386	6.64386	NaN	-0.773492	NaN	NaN	NaN	NaN	NaN			NaN	1	0
25	Q9DC29	Abcb6		0.608809	-4.01159	-4.8365	-2.33643	NaN	NaN	NaN	NaN	NaN			NaN	1	0
29	P61222	Abce1		1.20727	NaN	-6.64386	0.477159	NaN	NaN	NaN	NaN	NaN			NaN	1	0
30	Q99LE6	Abcf2		-6.64386	-6.64386	-6.64386	-6.64386	NaN	NaN	NaN	NaN	NaN			NaN	1	0
31	Q8K268	Abcf3		-6.50635	-6.64386	-3.699	-6.64386	NaN	NaN	NaN	NaN	NaN			NaN	1	0
37	Q8R2Y0	Abhd6		-1.74662	-6.64386	-6.64386	-1.28279	NaN	NaN	NaN	NaN	NaN			NaN	1	0
38	Q8CBW3	Abi1		-0.58208	-1.22095	NaN	0.331132	NaN	NaN	NaN	NaN	NaN			NaN	1	0
40	Q4JIM5	Abl2		-6.64386	-2.191	-3.49005	NaN	NaN	NaN	NaN	NaN	NaN			NaN	1	0
42	Q69ZX8	Ablim3		-6.64386	-6.64386	-6.64386	-6.64386	NaN	NaN	NaN	NaN	NaN			NaN	1	0
44	Q921H8	Acaa1a		NaN	NaN	NaN	-6.64386	-2.26534	-0.189351	-6.64386	6.64386	3.93932			NaN	1	0
46	Q5SWU9	Acaca		-6.64386	-6.64386	-6.64386	-6.64386	-6.64386	-6.64386	-6.64386	NaN	-6.64386			0	0.999221	0
47	E9Q4Z2	Acacb		NaN	-6.64386	-6.64386	NaN	NaN	NaN	NaN	NaN	NaN			NaN	1	0
56	Q6ZQK5	Acap2		-0.00433462	-6.64386	NaN	-6.64386	NaN	NaN	NaN	NaN	NaN			NaN	1	0
58	Q8CAY6	Acat2		-0.564905	-1.46993	6.64386	-1.00289	NaN	NaN	NaN	NaN	NaN			NaN	1	0
59	Q8BMP6	Acbd3		-6.64386	-6.64386	NaN	-6.64386	NaN	NaN	NaN	NaN	NaN			NaN	1	0
60	Q5XG73	Acbd5		-1.29336	-6.64386	-2.18442	NaN	NaN	NaN	NaN	NaN	NaN			NaN	1	0
61	Q9D061	Acbd6		NaN	NaN	-6.64386	-6.64386	NaN	NaN	NaN	NaN	NaN			NaN	1	0
64	P28271	Aco1		6.64386	NaN	NaN	6.64386	NaN	NaN	NaN	NaN	NaN			NaN	1	0
71	Q9R0H0	Acox1		-6.64386	NaN	NaN	-6.64386	NaN	NaN	NaN	NaN	NaN			NaN	1	0
74	P24638	Acp2		-6.64386	-6.64386	-6.64386	NaN	NaN	NaN	NaN	NaN	NaN			NaN	1	0
83	Q9QXG4	Acss2		NaN	-3.68038	-6.64386	0.153157	NaN	NaN	NaN	NaN	NaN			NaN	1	0
84	Q14DH7	Acss3		6.64386	NaN	6.64386	6.64386	NaN	NaN	NaN	NaN	NaN			NaN	1	0
85	P68134	Acta1		-2.191	-3.36587	-3.4112	-4.8365	NaN	NaN	NaN	NaN	NaN			NaN	1	0
89	Q9JI91	Actn2		-6.64386	-6.64386	NaN	-6.64386	-6.64386	-6.64386	-6.64386	-6.64386	NaN			0	0.998067	0
91	Q9QZB7	Actr10		2.69911	-6.64386	6.64386	0.863146	NaN	NaN	NaN	NaN	NaN			NaN	1	0
92	P61164	Actr1a		-0.888969	-5.38082	-4.2109	-0.500218	NaN	NaN	NaN	NaN	NaN			NaN	1	0
93	Q8R5C5	Actr1b		-1.5187	-3.49005	-2.2723	2.19377	NaN	NaN	NaN	NaN	NaN			NaN	1	0
96	Q641P0	Actr3b		-6.64386	-6.64386	-6.64386	-6.64386	NaN	NaN	NaN	NaN	NaN			NaN	1	0
97	Q99JW2	Acy1		-6.64386	-6.64386	-6.64386	NaN	NaN	NaN	NaN	NaN	NaN			NaN	1	0
100	Q9R1V4	Adam11		-6.64386	-6.64386	-6.64386	-6.64386	NaN	NaN	NaN	NaN	NaN			NaN	1	0
101	Q9R1V6	Adam22		NaN	NaN	NaN	NaN	NaN	NaN	NaN	NaN	NaN			NaN	1	0
102	Q9R1V7	Adam23		-6.64386	-6.64386	-6.64386	-6.64386	NaN	NaN	NaN	NaN	NaN			NaN	1	0
104	Q80V03	Adck5		NaN	-6.64386	NaN	NaN	-6.64386	-6.64386	NaN	NaN	-6.64386			NaN	1	0
105	Q80TL1	Adcy2		-6.64386	NaN	-6.64386	NaN	NaN	NaN	NaN	NaN	NaN			NaN	1	0
107	P97490	Adcy8		-0.937878	NaN	-6.64386	0.703101	NaN	NaN	NaN	NaN	NaN			NaN	1	0
108	P51830	Adcy9		NaN	-6.64386	-6.64386	-6.64386	-6.64386	NaN	-6.64386	-6.64386	NaN			0	0.997491	0
111	Q9QYB5-2	Add3		-6.64386	-6.64386	-6.64386	-6.64386	NaN	NaN	NaN	NaN	NaN			NaN	1	0
113	Q8CGM1	Adgrb2		-6.64386	-6.64386	-6.64386	NaN	NaN	NaN	NaN	NaN	NaN			NaN	1	0
114	Q80ZF8	Adgrb3		-6.64386	-6.64386	-6.64386	-6.64386	-6.64386	-6.64386	-6.64386	-6.64386	-6.64386			0	0.996916	0
115	Q80TR1	Adgrl1		NaN	-6.64386	NaN	NaN	-6.64386	0.462576	-6.64386	NaN	NaN			NaN	1	0
116	Q80TS3	Adgrl3		6.64386	6.64386	6.64386	6.64386	NaN	NaN	NaN	NaN	NaN			NaN	1	0
117	Q8VHN7	Adgrv1		0.189034	-6.64386	6.64386	-2.30757	NaN	NaN	NaN	NaN	NaN			NaN	1	0
119	Q9D1K7	Adissp		-0.316528	-6.64386	-2.68966	1.33171	NaN	NaN	NaN	NaN	NaN			NaN	1	0
120	P55264	Adk		-1.17462	NaN	NaN	-0.805913	NaN	NaN	NaN	NaN	NaN			NaN	1	0
122	Q8CG72	Adprs		-6.64386	-6.64386	-6.64386	-6.64386	-6.64386	-6.64386	-6.64386	-6.64386	-6.64386			0	0.996341	0
125	Q3V384	Afg1l		-0.386468	-4.50635	-5.87832	0.412511	NaN	6.64386	NaN	NaN	NaN			NaN	1	0
128	Q64191	Aga		6.64386	-6.64386	NaN	2.8335	NaN	NaN	NaN	NaN	NaN			NaN	1	0
132	Q80WC7	Agfg2		6.64386	NaN	6.64386	NaN	NaN	NaN	NaN	NaN	NaN			NaN	1	0
134	O35083	Agpat1		-6.64386	NaN	-6.64386	-6.64386	NaN	NaN	NaN	NaN	NaN			NaN	1	0
136	Q8K4X7	Agpat4		0.62854	NaN	-6.64386	0.299831	NaN	NaN	NaN	NaN	NaN			NaN	1	0
137	Q9D1E8	Agpat5		-1.57347	-6.64386	-6.64386	-6.64386	NaN	NaN	NaN	NaN	NaN			NaN	1	0
143	Q8C4Q6	Aida		-6.64386	-6.64386	-6.64386	-6.64386	NaN	NaN	NaN	NaN	NaN			NaN	1	0
146	P31230	Aimp1		0.423309	-6.64386	0.396159	6.64386	NaN	NaN	NaN	NaN	NaN			NaN	1	0
147	O08915	Aip		NaN	NaN	NaN	6.64386	NaN	NaN	NaN	NaN	NaN			NaN	1	0
153	O08715	Akap1		-2.86775	-0.790859	0.578214	-6.64386	NaN	NaN	NaN	NaN	NaN			NaN	1	0
154	O88845	Akap10		NaN	NaN	-6.64386	-6.64386	NaN	NaN	NaN	NaN	NaN			NaN	1	0
157	Q7TN79	Akap7		NaN	-6.64386	-6.64386	-6.64386	-6.64386	-6.64386	-6.64386	NaN	-6.64386			0	0.995767	0
158	Q9JII6	Akr1a1		-0.00868222	-2.81604	-1.65745	-0.818579	NaN	NaN	6.64386	-6.64386	NaN			NaN	1	0
161	P45377	Akr1b8		4.05485	-6.64386	-6.64386	2.17568	NaN	NaN	NaN	NaN	NaN			NaN	1	0
164	Q9WUA6	Akt3		NaN	-6.64386	-6.64386	-6.64386	NaN	NaN	NaN	NaN	NaN			NaN	1	0
165	P10518	Alad		-6.64386	-6.64386	-6.64386	-6.64386	NaN	NaN	NaN	NaN	NaN			NaN	1	0
171	O35945	Aldh1a7		6.64386	NaN	NaN	-4.79586	NaN	NaN	NaN	NaN	NaN			NaN	1	0
184	Q9DBE8	Alg2		NaN	6.64386	6.64386	NaN	NaN	NaN	NaN	NaN	NaN			NaN	1	0
185	O09174	Amacr		-3.32193	-3.45799	NaN	-3.75633	NaN	NaN	NaN	NaN	NaN			NaN	1	0
191	Q02357-6	Ank1		0.051024	-0.746616	-0.397828	0.299831	NaN	NaN	NaN	NaN	NaN			NaN	1	0
194	Q810B6	Ankfy1		6.64386	-6.64386	-6.64386	-6.64386	NaN	NaN	NaN	NaN	NaN			NaN	1	0
195	Q505D1	Ankrd28		-1.61264	-6.64386	-0.409278	-1.68038	NaN	NaN	NaN	NaN	NaN			NaN	1	0
196	Q8BIZ1-4	Anks1b		-6.64386	NaN	NaN	1.36289	NaN	NaN	NaN	NaN	NaN			NaN	1	0
199	Q9EST5	Anp32b		-6.64386	-6.64386	NaN	-6.64386	NaN	NaN	NaN	NaN	NaN			NaN	1	0
201	P97384	Anxa11		-2.85726	NaN	NaN	NaN	NaN	NaN	NaN	NaN	NaN			NaN	1	0
202	P07356	Anxa2		6.64386	6.64386	NaN	6.64386	NaN	NaN	NaN	NaN	NaN			NaN	1	0
211	Q9DB50	Ap1s2		NaN	-6.64386	NaN	6.64386	NaN	NaN	NaN	NaN	NaN			NaN	1	0
217	Q9Z1T1	Ap3b1		0.108357	NaN	NaN	-0.50226	NaN	NaN	NaN	NaN	NaN			NaN	1	0
220	Q9JKC8	Ap3m1		-6.64386	NaN	-6.64386	NaN	NaN	NaN	NaN	NaN	NaN			NaN	1	0
222	Q9DCR2	Ap3s1		-6.64386	-6.64386	-6.64386	-6.64386	NaN	NaN	NaN	NaN	NaN			NaN	1	0
223	Q8BSZ2	Ap3s2		-6.64386	-6.64386	-6.64386	-6.64386	NaN	NaN	NaN	NaN	NaN			NaN	1	0
225	Q9QXJ1	Apbb1		6.64386	NaN	NaN	6.64386	NaN	NaN	NaN	NaN	NaN			NaN	1	0
230	P51910	Apod		NaN	-1.07097	0.596458	-6.64386	NaN	NaN	NaN	NaN	NaN			NaN	1	0
234	P12023	App		NaN	NaN	NaN	2.67378	-3.44222	-1.486	-2.45799	-0.948976	-0.0262051			NaN	1	0
236	Q8K3G9	Appl2		-0.177882	1.48336	-2.9771	0.876566	NaN	NaN	NaN	NaN	NaN			NaN	1	0
238	P55088	Aqp4		NaN	6.64386	NaN	NaN	-6.64386	-6.64386	-6.64386	-6.64386	-6.64386			NaN	1	0
239	P04627	Araf		6.64386	-1.20091	-1.56064	2.39643	NaN	NaN	NaN	NaN	NaN			NaN	1	0
241	P61750	Arf4		-6.64386	-6.64386	-6.64386	-6.64386	-6.64386	-6.64386	-6.64386	NaN	-6.64386			0	0.994049	0
243	P62331	Arf6		0.479231	6.64386	-6.64386	-0.813499	NaN	NaN	NaN	NaN	NaN			NaN	1	0
245	Q99K28	Arfgap2		6.15293	NaN	-6.64386	-6.64386	NaN	NaN	NaN	NaN	NaN			NaN	1	0
246	G3X9K3	Arfgef1		-6.64386	-6.64386	-6.64386	-6.64386	NaN	NaN	NaN	NaN	NaN			NaN	1	0
249	G5E8V9	Arfip1		NaN	NaN	-6.64386	6.64386	NaN	NaN	NaN	NaN	NaN			NaN	1	0
250	Q8K221	Arfip2		2.97196	NaN	NaN	NaN	-6.26534	-2.4344	-6.64386	6.64386	-6.64386			NaN	1	0
252	Q6ZQ82	Arhgap26		-6.64386	NaN	NaN	-6.64386	NaN	NaN	NaN	NaN	NaN			NaN	1	0
255	P59281	Arhgap39		NaN	1.16672	-6.64386	-6.64386	NaN	NaN	NaN	NaN	NaN			NaN	1	0
256	Q5SSM3	Arhgap44		-6.64386	-1.02327	-3.14561	-1.9105	NaN	NaN	NaN	NaN	NaN			NaN	1	0
259	Q8R4H2	Arhgef12		6.64386	6.64386	6.64386	6.64386	NaN	NaN	NaN	NaN	NaN			NaN	1	0
260	Q8K4I3	Arhgef6		-6.64386	-6.64386	NaN	-6.64386	NaN	NaN	NaN	NaN	NaN			NaN	1	0
262	Q3UTH8	Arhgef9		6.64386	6.64386	6.64386	6.64386	NaN	NaN	NaN	NaN	NaN			NaN	1	0
263	Q9Z1K5	Arih1		-6.64386	NaN	NaN	-6.64386	NaN	NaN	NaN	NaN	NaN			NaN	1	0
264	Q9Z1K6	Arih2		-6.64386	-6.64386	-6.64386	-6.64386	NaN	NaN	NaN	NaN	NaN			NaN	1	0
265	Q8BGR6	Arl15		-2.53116	-6.64386	-6.64386	2.12035	NaN	NaN	NaN	NaN	NaN			NaN	1	0
266	Q9WUL7	Arl3		-6.64386	NaN	NaN	6.64386	NaN	NaN	NaN	NaN	NaN			NaN	1	0
267	O88848	Arl6		6.64386	6.64386	6.64386	6.64386	NaN	NaN	NaN	NaN	NaN			NaN	1	0
268	Q8R5J9	Arl6ip5		-6.64386	-6.64386	-6.64386	-6.64386	NaN	NaN	NaN	NaN	NaN			NaN	1	0
270	Q9CQW2	Arl8b		-0.229382	NaN	-2.2723	-6.64386	NaN	NaN	NaN	NaN	NaN			NaN	1	0
271	Q9D7A8	Armc1		-6.64386	NaN	NaN	NaN	-5.1078	-1.38836	NaN	2.23818	-1.13289			NaN	1	0
272	Q9D0L7	Armc10		NaN	-6.64386	NaN	-6.64386	-6.64386	-6.64386	-6.64386	-6.64386	-6.64386			0	0.987801	0
273	Q8BHS6	Armcx3		-6.64386	NaN	NaN	-6.64386	NaN	NaN	NaN	NaN	NaN			NaN	1	0
274	A6H630	Armt1		NaN	-3.85726	6.64386	-0.123434	NaN	NaN	NaN	NaN	NaN			NaN	1	0
277	Q9JM76	Arpc3		-6.64386	-6.64386	NaN	0.264236	NaN	NaN	NaN	NaN	NaN			NaN	1	0
278	P59999	Arpc4		NaN	3.25263	NaN	-6.64386	NaN	NaN	NaN	NaN	NaN			NaN	1	0
281	Q9D0A3	Arpin		6.64386	6.64386	6.64386	NaN	NaN	NaN	NaN	NaN	NaN			NaN	1	0
284	Q91YI4	Arrb2		-6.64386	-6.64386	-6.64386	-6.64386	NaN	NaN	NaN	NaN	NaN			NaN	1	0
288	P98203	Arvcf		-6.64386	NaN	-6.64386	-6.64386	NaN	NaN	NaN	NaN	NaN			NaN	1	0
289	C0HK80	Arxes2		NaN	6.64386	NaN	NaN	NaN	NaN	NaN	NaN	NaN			NaN	1	0
291	Q9JHE3	Asah2		NaN	-6.64386	-6.64386	-6.64386	NaN	NaN	NaN	NaN	NaN			NaN	1	0
293	Q91YI0	Asl		NaN	-0.300448	NaN	NaN	-2.68966	0.635058	-6.15843	-1.2723	-6.64386			NaN	1	0
297	Q61137	Astn1		-6.64386	-6.64386	-6.64386	-6.64386	NaN	NaN	NaN	NaN	NaN			NaN	1	0
301	Q91YI1	Atg13		NaN	6.64386	6.64386	6.64386	NaN	NaN	NaN	NaN	NaN			NaN	1	0
302	Q8C0J2	Atg16l1		-2.84684	-6.64386	NaN	1.27023	NaN	NaN	NaN	NaN	NaN			NaN	1	0
303	Q9D906	Atg7		6.64386	NaN	6.64386	6.64386	NaN	NaN	NaN	NaN	NaN			NaN	1	0
307	Q6PA06	Atl2		-6.64386	NaN	NaN	NaN	NaN	NaN	NaN	NaN	NaN			NaN	1	0
315	Q9CWQ3	Atp23		NaN	NaN	-6.64386	-6.64386	NaN	NaN	NaN	NaN	NaN			NaN	1	0
327	Q9CPQ8	Atp5mg		-2.32193	-6.64386	-6.64386	3.1768	NaN	NaN	NaN	NaN	NaN			NaN	1	0
328	P56379	Atp5mpl		-5.44222	-1.43051	6.64386	-5.87832	NaN	NaN	NaN	NaN	NaN			NaN	1	0
333	Q9R1Q9	Atp6ap1		6.64386	NaN	NaN	6.64386	NaN	NaN	NaN	NaN	NaN			NaN	1	0
335	Q9Z1G4-2	Atp6v0a1		-0.161653	-3.39593	0.116365	-1.45403	NaN	NaN	NaN	NaN	NaN			NaN	1	0
342	Q9D1K2	Atp6v1f		-1.03505	-5.05889	-5.15843	-3.47393	NaN	NaN	NaN	NaN	NaN			NaN	1	0
346	P98200	Atp8a2		NaN	NaN	-6.64386	NaN	-6.64386	-1.96578	-6.64386	6.64386	1.4813			NaN	1	0
350	Q9WU60	Atrn		-3.52284	-6.64386	-6.38082	-0.0892673	NaN	NaN	NaN	NaN	NaN			NaN	1	0
351	P28658	Atxn10		-6.64386	-6.64386	-6.64386	-6.64386	-6.64386	-6.64386	NaN	NaN	-6.64386			0	0.993478	0
353	Q80U56	Avl9		-6.64386	NaN	NaN	NaN	-3.13289	-3.05889	-3.699	3.54139	-6.64386			NaN	1	0
354	Q3UI43	Babam1		-6.64386	-6.64386	-6.64386	-6.64386	NaN	NaN	NaN	NaN	NaN			NaN	1	0
355	Q91YN9	Bag2		NaN	NaN	-6.64386	-6.64386	NaN	NaN	NaN	NaN	NaN			NaN	1	0
357	Q9Z1R2	Bag6		-6.64386	-6.64386	NaN	-6.64386	NaN	NaN	NaN	NaN	NaN			NaN	1	0
362	Q61335	Bcap31		6.64386	NaN	NaN	-6.64386	NaN	NaN	NaN	NaN	NaN			NaN	1	0
367	O35855	Bcat2		-6.64386	NaN	NaN	NaN	-1.30045	NaN	-6.64386	6.64386	6.64386			NaN	1	0
369	Q6P3A8	Bckdhb		-0.687335	-4.15843	-0.833927	-0.841663	NaN	NaN	NaN	NaN	NaN			NaN	1	0
376	O88738	Birc6		-6.64386	-6.64386	NaN	-6.64386	NaN	NaN	NaN	NaN	NaN			NaN	1	0
377	Q8VD62	Bles03		-6.64386	NaN	-6.64386	-6.64386	NaN	NaN	NaN	NaN	NaN			NaN	1	0
379	Q5SYL3	Bltp2		-6.64386	-6.64386	-6.64386	-6.64386	NaN	NaN	NaN	NaN	NaN			NaN	1	0
380	A2RSJ4	Bltp3b		-6.64386	-1.33279	NaN	NaN	NaN	NaN	NaN	NaN	NaN			NaN	1	0
383	Q8R1Y2	Bmerb1		-1.42663	NaN	-6.64386	-2.46594	NaN	NaN	NaN	NaN	NaN			NaN	1	0
384	O35607	Bmpr2		-6.64386	-6.64386	-6.64386	-6.64386	NaN	NaN	NaN	NaN	NaN			NaN	1	0
385	O55003	Bnip3		-6.64386	-6.64386	-6.64386	-6.64386	NaN	NaN	NaN	NaN	NaN			NaN	1	0
386	Q9Z2F7	Bnip3l		NaN	-6.64386	NaN	-6.64386	NaN	NaN	NaN	NaN	NaN			NaN	1	0
393	Q920P3	Brinp1		-6.64386	1.70487	4.89419	0.899949	NaN	NaN	NaN	NaN	NaN			NaN	1	0
394	Q91VR8	Brk1		-0.0664274	NaN	-1.2109	NaN	NaN	NaN	NaN	NaN	NaN			NaN	1	0
400	Q9CQC6	Bzw1		6.64386	-6.64386	NaN	0.929034	NaN	NaN	NaN	NaN	NaN			NaN	1	0
403	Q8K479	C1qtnf5		-0.558517	-0.833927	-0.650635	0.444667	NaN	NaN	NaN	NaN	NaN			NaN	1	0
405	Q5HZI2	C2cd4c		-6.64386	-6.64386	-6.64386	-6.64386	NaN	NaN	NaN	NaN	NaN			NaN	1	0
406	Q6DFW0	C9orf72		6.64386	NaN	6.64386	NaN	NaN	NaN	NaN	NaN	NaN			NaN	1	0
407	P13634	Ca1		NaN	NaN	NaN	1.91265	-0.332789	0.851999	-5.87832	-0.145605	3.25142			NaN	1	0
410	P28651	Ca8		6.64386	NaN	NaN	6.64386	NaN	NaN	NaN	NaN	NaN			NaN	1	0
412	Q9DB16	Cab39l		-0.422752	-6.64386	-6.64386	-0.356605	NaN	NaN	NaN	NaN	NaN			NaN	1	0
414	O55017	Cacna1b		-6.64386	NaN	-6.64386	-6.64386	NaN	NaN	NaN	NaN	NaN			NaN	1	0
415	Q61290	Cacna1e		-6.64386	-6.64386	NaN	-6.64386	-6.64386	-6.64386	-6.64386	NaN	-6.64386			0	0.992908	0
416	O08532-5	Cacna2d1		1.48594	-5.26534	-1.68501	-6.15843	NaN	NaN	NaN	NaN	NaN			NaN	1	0
420	O88602	Cacng2		1.93885	1.58352	-2.68038	-0.407364	NaN	NaN	NaN	NaN	NaN			NaN	1	0
421	Q9JJV5	Cacng3		NaN	-6.64386	-6.64386	-6.64386	NaN	NaN	NaN	NaN	NaN			NaN	1	0
422	Q8VHW2	Cacng8		-6.64386	-6.64386	-6.64386	-6.64386	-6.64386	-6.64386	-6.64386	NaN	-6.64386			0	0.992338	0
423	Q9CXW3	Cacybp		-6.64386	NaN	NaN	NaN	-6.64386	-6.64386	-6.64386	NaN	-6.64386			NaN	1	0
424	B2RQC6	Cad		NaN	-6.64386	-6.64386	NaN	-6.64386	-6.64386	NaN	NaN	-6.64386			0	0.991768	0
425	Q8R5M8	Cadm1		-6.64386	-6.64386	-6.64386	-6.64386	-6.64386	-6.64386	NaN	NaN	-6.64386			0	0.9912	0
427	Q99N28	Cadm3		NaN	-6.64386	NaN	-6.64386	-6.64386	-6.64386	-6.64386	-6.64386	-6.64386			0	0.990632	0
442	Q923T9	Camk2g		0.594549	0.345964	NaN	1.14991	NaN	NaN	NaN	NaN	NaN			NaN	1	0
443	P08414	Camk4		6.64386	NaN	6.64386	6.64386	NaN	NaN	NaN	NaN	NaN			NaN	1	0
444	Q8C078	Camkk2		-6.64386	-6.64386	-6.64386	-6.64386	NaN	NaN	NaN	NaN	NaN			NaN	1	0
446	P49070	Camlg		-6.64386	-6.64386	NaN	-6.64386	NaN	NaN	NaN	NaN	NaN			NaN	1	0
447	P51437	Camp		-6.64386	-6.64386	-6.64386	-6.64386	NaN	NaN	NaN	NaN	NaN			NaN	1	0
448	Q80VC9-14	Camsap3		-6.64386	-6.64386	-6.64386	-6.64386	NaN	NaN	NaN	NaN	NaN			NaN	1	0
455	O08688	Capn5		-3.8365	-6.64386	6.64386	-1.15521	NaN	NaN	NaN	NaN	NaN			NaN	1	0
457	Q60865	Caprin1		NaN	NaN	-6.64386	-6.64386	NaN	NaN	NaN	NaN	NaN			NaN	1	0
460	P47757	Capzb		6.64386	6.64386	NaN	6.64386	NaN	NaN	NaN	NaN	NaN			NaN	1	0
462	Q9D1I2	Card19		6.64386	NaN	NaN	6.64386	NaN	NaN	NaN	NaN	NaN			NaN	1	0
463	Q3V3V9-2	Carmil2		0.453122	-1.68038	-3.01159	-2.00578	NaN	NaN	NaN	NaN	NaN			NaN	1	0
468	P51125	Cast		-6.64386	-2.88897	-3.73697	-1.60384	NaN	NaN	NaN	NaN	NaN			NaN	1	0
475	Q8K1A6	Cc2d1a		NaN	-6.64386	6.64386	NaN	NaN	NaN	NaN	NaN	NaN			NaN	1	0
477	Q3UHB8	Ccdc177		NaN	-6.64386	NaN	NaN	NaN	NaN	NaN	NaN	NaN			NaN	1	0
478	Q9JIG7	Ccdc22		NaN	NaN	-6.64386	-6.64386	NaN	-6.64386	-6.64386	-6.64386	NaN			0	0.990064	0
480	D3YZP9	Ccdc6		-0.50226	-3.62593	-0.982791	-6.64386	NaN	NaN	NaN	NaN	NaN			NaN	1	0
481	Q5SNZ0	Ccdc88a		3.29263	-5.1078	-3.23786	3.10484	NaN	-6.64386	NaN	NaN	NaN			NaN	1	0
483	Q8VDN4	Ccdc92		6.64386	NaN	NaN	NaN	NaN	NaN	NaN	NaN	NaN			NaN	1	0
484	Q7TQK5	Ccdc93		-6.64386	-6.64386	-6.64386	-6.64386	NaN	NaN	NaN	NaN	NaN			NaN	1	0
494	Q61735-2	Cd47		-2.53952	-6.64386	-5.38082	-2.191	NaN	NaN	NaN	NaN	NaN			NaN	1	0
496	P40237	Cd82		-6.64386	-0.281036	-2.152	-0.96016	NaN	NaN	NaN	NaN	NaN			NaN	1	0
498	Q3UU96	Cdc42bpa		0.0894982	6.64386	NaN	-6.64386	NaN	NaN	NaN	NaN	NaN			NaN	1	0
499	Q7TT50	Cdc42bpb		NaN	NaN	6.64386	0.635987	-6.64386	NaN	NaN	-6.64386	NaN			NaN	1	0
500	P70408	Cdh10		-6.64386	NaN	-6.64386	-6.64386	NaN	NaN	NaN	NaN	NaN			NaN	1	0
501	P55288	Cdh11		-6.64386	-6.64386	-6.64386	-6.64386	NaN	NaN	NaN	NaN	NaN			NaN	1	0
502	P15116	Cdh2		-6.64386	NaN	-6.64386	-6.64386	NaN	-1.662	NaN	NaN	2.07176			NaN	1	0
504	O35495	Cdk14		-6.64386	NaN	NaN	-6.64386	-6.64386	-6.64386	-6.64386	-6.64386	NaN			0	0.989497	0
505	Q04899	Cdk18		NaN	6.64386	NaN	NaN	NaN	NaN	NaN	NaN	NaN			NaN	1	0
507	Q3UTQ8	Cdkl5		-6.64386	-6.64386	-6.64386	-6.64386	NaN	NaN	NaN	NaN	NaN			NaN	1	0
508	P46414	Cdkn1b		-6.64386	-6.64386	NaN	-6.64386	NaN	NaN	NaN	NaN	NaN			NaN	1	0
509	Q99L43	Cds2		NaN	NaN	NaN	NaN	-6.05889	-1.93236	-6.64386	6.64386	-6.64386			NaN	1	0
510	Q4VAA2	Cdv3		-1.74662	-4.08314	6.64386	-6.64386	NaN	NaN	NaN	NaN	NaN			NaN	1	0
513	Q0VEJ0	Cep76		-0.610433	6.64386	-6.64386	-0.9771	NaN	NaN	NaN	NaN	NaN			NaN	1	0
515	P45591	Cfl2		NaN	-6.64386	NaN	-4.2109	NaN	NaN	NaN	NaN	NaN			NaN	1	0
516	Q03059	Chat		-6.64386	-6.64386	-6.64386	-6.64386	NaN	NaN	NaN	NaN	NaN			NaN	1	0
517	Q9D1L0	Chchd2		-6.64386	-6.64386	-6.64386	-6.64386	-6.64386	NaN	-6.64386	NaN	-6.64386			0	0.988931	0
523	P26339	Chga		-6.64386	NaN	-6.64386	-6.64386	NaN	NaN	NaN	NaN	NaN			NaN	1	0
524	O35744	Chil3		6.64386	6.64386	6.64386	6.64386	NaN	NaN	NaN	NaN	NaN			NaN	1	0
525	O55229	Chkb		0.0854246	-6.64386	-6.64386	-0.706041	NaN	NaN	NaN	NaN	NaN			NaN	1	0
528	Q8R1T1	Chmp7		-6.64386	-6.64386	NaN	-6.64386	NaN	NaN	NaN	NaN	NaN			NaN	1	0
530	P61022	Chp1		-6.64386	-6.64386	NaN	-6.64386	NaN	NaN	NaN	NaN	NaN			NaN	1	0
531	Q8WTY4	Ciapin1		NaN	NaN	-6.64386	-6.64386	NaN	NaN	NaN	NaN	NaN			NaN	1	0
539	Q9R0A1	Clcn2		-6.64386	-6.64386	-6.64386	-6.64386	NaN	NaN	NaN	NaN	NaN			NaN	1	0
540	P51791	Clcn3		3.05624	-2.191	-4.01159	2.16414	NaN	NaN	NaN	NaN	NaN			NaN	1	0
541	O70496	Clcn7		-6.64386	-6.64386	NaN	-6.64386	NaN	NaN	NaN	NaN	NaN			NaN	1	0
542	Q9CQX5	Cldnd1		1.35389	-6.64386	-6.64386	2.42546	NaN	NaN	NaN	NaN	NaN			NaN	1	0
543	Q9Z1Q5	Clic1		NaN	-6.64386	-6.64386	NaN	NaN	NaN	NaN	NaN	NaN			NaN	1	0
544	Q9QYB1	Clic4		6.64386	NaN	NaN	-6.64386	NaN	NaN	NaN	NaN	NaN			NaN	1	0
545	Q8BHB9	Clic6		-6.64386	NaN	NaN	-6.64386	-6.64386	-6.64386	NaN	NaN	-6.64386			0	0.988366	0
547	Q922J3	Clip1		-6.64386	-6.64386	-6.64386	-6.64386	NaN	-6.64386	NaN	-6.64386	NaN			NaN	1	0
549	B9EHT4	Clip3		-1.11092	NaN	-6.64386	-1.48197	NaN	NaN	NaN	NaN	NaN			NaN	1	0
551	Q3UMW8	Cln5		-2.57347	-6.64386	-6.64386	-2.15843	NaN	NaN	NaN	NaN	NaN			NaN	1	0
552	Q61189	Clns1a		-1.63487	NaN	NaN	-0.910502	NaN	NaN	NaN	NaN	NaN			NaN	1	0
555	Q9JHS4	Clpx		NaN	NaN	-6.64386	NaN	-1.96578	0.638769	-6.64386	-1.35476	2.28865			NaN	1	0
557	Q99JH7	Clstn3		-6.64386	-6.64386	-6.64386	-6.64386	NaN	NaN	NaN	NaN	NaN			NaN	1	0
562	Q5SW19	Cluh		6.64386	NaN	-3.03505	0.543001	NaN	NaN	NaN	NaN	NaN			NaN	1	0
563	Q9D4C9	Clvs1		NaN	-2.74662	NaN	NaN	NaN	NaN	NaN	NaN	NaN			NaN	1	0
564	Q8BG92	Clvs2		-6.64386	NaN	NaN	-6.64386	-6.64386	-6.64386	NaN	NaN	-6.64386			0	1	0
566	Q8R1G2	Cmbl		NaN	6.64386	NaN	NaN	NaN	NaN	NaN	NaN	NaN			NaN	1	0
567	Q9D486	Cmip		-6.64386	-6.64386	-6.64386	-6.64386	NaN	NaN	NaN	NaN	NaN			NaN	1	0
570	Q9D6G9	Cmtm5		-6.64386	-6.64386	-6.64386	-6.64386	NaN	NaN	NaN	NaN	NaN			NaN	1	0
571	Q9D1A2	Cndp2		-1.92139	-1.7084	-1.18442	-4.64386	-3.81604	-1.17788	NaN	NaN	NaN			NaN	1	0
572	Q80YA9	Cnksr2		-6.64386	NaN	NaN	NaN	-6.64386	-6.64386	-6.64386	NaN	-6.64386			NaN	1	0
573	Q9DAW9	Cnn3		-1.32916	0.254594	-0.334607	NaN	NaN	NaN	NaN	NaN	NaN			NaN	1	0
574	Q0GA42	Cnnm1		NaN	1.301	-0.550042	-3.62593	NaN	NaN	NaN	NaN	NaN			NaN	1	0
575	Q32NY4	Cnnm3		-1.17137	-2.49818	6.64386	-2.04692	NaN	NaN	NaN	NaN	NaN			NaN	1	0
576	Q6ZQ08	Cnot1		-6.64386	NaN	-6.64386	-6.64386	NaN	NaN	NaN	NaN	NaN			NaN	1	0
577	Q8K0V4	Cnot3		-6.64386	NaN	-6.64386	NaN	NaN	NaN	NaN	NaN	NaN			NaN	1	0
579	Q9QXT0	Cnpy2		-6.64386	-6.64386	-6.64386	-6.64386	NaN	NaN	NaN	NaN	NaN			NaN	1	0
580	Q9DAU1	Cnpy3		NaN	-6.64386	NaN	-6.64386	NaN	NaN	NaN	NaN	NaN			NaN	1	0
581	P47746	Cnr1		-1.699	-3.94342	-3.8365	-1.78091	NaN	NaN	NaN	NaN	NaN			NaN	1	0
583	O88507	Cntfr		-6.64386	NaN	NaN	-6.64386	NaN	NaN	NaN	NaN	NaN			NaN	1	0
586	Q69Z26	Cntn4		-6.64386	6.64386	NaN	6.64386	NaN	NaN	NaN	NaN	NaN			NaN	1	0
589	Q99P47	Cntnap4		-6.64386	-6.64386	NaN	-6.64386	NaN	NaN	NaN	NaN	NaN			NaN	1	0
591	Q8BGD8	Coa6		-6.64386	-6.64386	-6.64386	NaN	-6.64386	-6.64386	-6.64386	-6.64386	-6.64386			0	1	0
593	Q9DBL7	Coasy		NaN	-6.64386	NaN	NaN	-6.64386	-6.64386	-6.64386	NaN	-6.64386			NaN	1	0
594	Q8BXC6	Commd2		NaN	NaN	6.64386	6.64386	NaN	NaN	NaN	NaN	NaN			NaN	1	0
595	Q63829	Commd3		6.64386	-6.64386	-6.64386	NaN	NaN	NaN	NaN	NaN	NaN			NaN	1	0
596	Q8R395	Commd5		-6.64386	-6.64386	-6.64386	-6.64386	NaN	NaN	NaN	NaN	NaN			NaN	1	0
597	O88587	Comt		-6.64386	-6.64386	-6.64386	-6.64386	NaN	NaN	NaN	NaN	NaN			NaN	1	0
598	Q8BIG7	Comtd1		1.14339	-5.05889	-6.64386	-6.64386	NaN	NaN	NaN	NaN	NaN			NaN	1	0
600	Q9QXK3	Copg2		-2.38836	-1.26882	NaN	-2.67116	NaN	NaN	NaN	NaN	NaN			NaN	1	0
602	O88543	Cops3		0.219091	-1.46594	-2.57347	0.0285691	NaN	NaN	NaN	NaN	NaN			NaN	1	0
605	O88545	Cops6		-6.64386	-6.64386	6.64386	6.64386	NaN	NaN	NaN	NaN	NaN			NaN	1	0
609	Q8BGB8	Coq4		-6.64386	-6.64386	NaN	-6.64386	NaN	NaN	NaN	NaN	NaN			NaN	1	0
611	Q8R1S0	Coq6		NaN	6.64386	NaN	NaN	-3.07097	-0.940645	-6.64386	0.0468402	2.08848			NaN	1	0
614	Q566J8	Coq8b		6.64386	6.64386	6.64386	6.64386	NaN	NaN	NaN	NaN	NaN			NaN	1	0
619	Q8BH44	Coro2b		-1.78091	-2.55639	NaN	-0.810966	NaN	NaN	NaN	NaN	NaN			NaN	1	0
622	Q91W29	Cox4i2		2.79618	1.11303	6.64386	0.761285	NaN	NaN	NaN	NaN	NaN			NaN	1	0
627	P56392	Cox7a1		-0.592919	-4.60823	-2.88897	0.230203	NaN	NaN	NaN	NaN	NaN			NaN	1	0
633	P84086	Cplx2		NaN	-6.64386	-6.64386	NaN	-6.64386	-6.64386	-6.64386	NaN	-6.64386			0	1	0
634	Q8C166	Cpne1		-1.57777	-6.64386	-3.8997	-0.33825	NaN	NaN	NaN	NaN	NaN			NaN	1	0
635	Q8BT60	Cpne3		6.64386	NaN	NaN	6.64386	NaN	NaN	NaN	NaN	NaN			NaN	1	0
636	Q8BLR2	Cpne4		6.64386	NaN	6.64386	6.64386	NaN	NaN	NaN	NaN	NaN			NaN	1	0
637	Q9Z140	Cpne6		-2.01742	-6.64386	-2.25842	0.125651	NaN	NaN	NaN	NaN	NaN			NaN	1	0
638	P36552	Cpox		-1.63039	NaN	NaN	NaN	6.64386	6.64386	6.64386	NaN	6.64386			NaN	1	0
639	Q8BFS6	Cpped1		NaN	-6.64386	-6.64386	NaN	NaN	NaN	NaN	NaN	NaN			NaN	1	0
640	Q9WVJ3	Cpq		6.64386	6.64386	NaN	6.64386	NaN	NaN	NaN	NaN	NaN			NaN	1	0
648	Q68ED7	Crtc1		-6.64386	-6.64386	6.64386	-6.64386	NaN	NaN	NaN	NaN	NaN			NaN	1	0
649	P23927	Cryab		-3.8997	-1.24811	-1.01159	-1.52284	NaN	NaN	NaN	NaN	NaN			NaN	1	0
650	Q99KP3	Cryl1		6.64386	-6.64386	-6.64386	6.64386	NaN	NaN	NaN	NaN	NaN			NaN	1	0
652	P47199	Cryz		NaN	NaN	NaN	NaN	NaN	NaN	NaN	NaN	NaN			NaN	1	0
653	Q921W4	Cryzl1		-6.64386	-6.64386	-6.64386	-6.64386	NaN	NaN	NaN	NaN	NaN			NaN	1	0
657	Q9ERK4	Cse1l		NaN	NaN	6.64386	NaN	-3.60823	-0.100051	-5.57347	6.64386	1.71458			NaN	1	0
658	P41241	Csk		6.64386	NaN	NaN	NaN	NaN	NaN	NaN	NaN	NaN			NaN	1	0
659	Q8BK63-2	Csnk1a1		-6.64386	-6.64386	NaN	-4.71786	NaN	NaN	NaN	NaN	NaN			NaN	1	0
660	Q9DC28	Csnk1d		NaN	6.64386	6.64386	6.64386	NaN	NaN	NaN	NaN	NaN			NaN	1	0
661	Q8BVP5	Csnk1g2		NaN	-6.64386	NaN	-6.64386	NaN	NaN	NaN	NaN	NaN			NaN	1	0
662	Q60737	Csnk2a1		-1.8997	-3.662	-4.23786	1.74201	NaN	NaN	NaN	NaN	NaN			NaN	1	0
663	O54833	Csnk2a2		4.2712	NaN	NaN	5.77915	NaN	NaN	NaN	NaN	NaN			NaN	1	0
664	P67871	Csnk2b		6.64386	NaN	NaN	6.64386	NaN	NaN	NaN	NaN	NaN			NaN	1	0
666	P97315	Csrp1		-6.64386	-6.64386	-6.64386	-6.64386	-6.64386	-6.64386	-6.64386	-6.64386	-6.64386			0	1	0
667	P21460	Cst3		NaN	-6.64386	NaN	NaN	-3.15843	-0.666576	-4.87832	-1.04097	0.395063			NaN	1	0
668	Q62426	Cstb		-1.18771	6.64386	NaN	-6.64386	NaN	NaN	NaN	NaN	NaN			NaN	1	0
671	Q8R242	Ctbs		-6.64386	-6.64386	-6.64386	-6.64386	NaN	NaN	NaN	NaN	NaN			NaN	1	0
674	P30999	Ctnnd1		-6.64386	-6.64386	-6.64386	-6.64386	NaN	-6.64386	-6.64386	NaN	-6.64386			0	1	0
675	O35927	Ctnnd2		-0.354759	-0.384584	-2.46594	-2.64386	NaN	NaN	NaN	NaN	-6.64386			NaN	1	0
683	Q9WUU7	Ctsz		-6.64386	-6.64386	-6.64386	-6.64386	-6.64386	-6.64386	NaN	-6.64386	-6.64386			0	1	0
687	Q9D4H8	Cul2		NaN	6.64386	NaN	NaN	NaN	NaN	NaN	NaN	NaN			NaN	1	0
689	Q3TCH7	Cul4a		6.64386	NaN	NaN	6.64386	NaN	NaN	NaN	NaN	NaN			NaN	1	0
690	A2A432	Cul4b		-6.64386	-2.00578	6.64386	2.26574	NaN	NaN	NaN	NaN	NaN			NaN	1	0
694	Q9CQX2	Cyb5b		-0.115597	-0.531156	-1.36587	0.132248	NaN	NaN	NaN	NaN	NaN			NaN	1	0
703	Q80TQ2	Cyld		-1.04097	-1.05889	-1.40354	-6.64386	NaN	NaN	NaN	NaN	NaN			NaN	1	0
707	P63034	Cyth2		-2.58208	-6.64386	6.64386	NaN	NaN	NaN	NaN	NaN	NaN			NaN	1	0
708	Q8BHG2	Czib		-6.64386	-6.64386	-6.64386	-6.64386	NaN	NaN	NaN	NaN	NaN			NaN	1	0
709	Q8CIM3	D2hgdh		-1.01159	-6.64386	-3.55639	0.388465	NaN	NaN	NaN	NaN	NaN			NaN	1	0
710	Q91YN0	D6Wsu163e		2.43643	-6.64386	6.64386	6.64386	NaN	NaN	NaN	NaN	NaN			NaN	1	0
711	Q8BPM0	Daam1		NaN	NaN	-6.64386	NaN	NaN	NaN	NaN	NaN	NaN			NaN	1	0
712	P61804	Dad1		NaN	-6.64386	-6.64386	-1.59946	NaN	NaN	NaN	NaN	NaN			NaN	1	0
713	Q6WQJ1	Dagla		6.64386	6.64386	6.64386	6.64386	NaN	NaN	NaN	NaN	NaN			NaN	1	0
714	Q91WC9	Daglb		NaN	NaN	NaN	NaN	NaN	NaN	NaN	NaN	NaN			NaN	1	0
715	P18894	Dao		0.190299	-1.28983	-3.39593	-0.296899	NaN	NaN	NaN	NaN	NaN			NaN	1	0
719	Q64237	Dbh		NaN	6.64386	6.64386	6.64386	NaN	NaN	NaN	NaN	NaN			NaN	1	0
723	P61963	Dcaf7		-6.64386	NaN	NaN	NaN	NaN	NaN	NaN	NaN	NaN			NaN	1	0
724	Q8BHC4	Dcakd		-2.7084	-6.64386	-2.4344	4.65501	NaN	NaN	NaN	NaN	NaN			NaN	1	0
728	Q9Z0Y1	Dctn3		-6.64386	-6.64386	-6.64386	NaN	NaN	NaN	NaN	NaN	NaN			NaN	1	0
731	Q99LD8	Ddah2		6.64386	6.64386	6.64386	6.64386	NaN	NaN	NaN	NaN	NaN			NaN	1	0
734	Q80YA3	Ddhd1		-6.64386	-6.64386	-6.64386	-6.64386	NaN	NaN	NaN	NaN	NaN			NaN	1	0
735	A2ADY9	Ddi2		-6.64386	NaN	NaN	-6.64386	NaN	NaN	NaN	NaN	NaN			NaN	1	0
736	O54734	Ddost		0.861558	-2.6529	-1.39973	-4.1078	NaN	NaN	NaN	NaN	NaN			NaN	1	0
738	Q91VR5	Ddx1		0.326537	-6.64386	-1.99424	-0.242977	NaN	NaN	NaN	NaN	NaN			NaN	1	0
739	Q501J6	Ddx17		-1.02915	-4.47393	-2.68038	-1.64837	NaN	NaN	NaN	NaN	NaN			NaN	1	0
740	Q61655	Ddx19a		NaN	-6.64386	NaN	-6.64386	-6.64386	-6.64386	-6.64386	-6.64386	-6.64386			0	1	0
741	Q62167	Ddx3x		NaN	-0.386468	1.41034	-0.524915	NaN	NaN	NaN	NaN	NaN			NaN	1	0
742	Q61656	Ddx5		-6.64386	-6.64386	-6.64386	-6.64386	NaN	NaN	NaN	NaN	NaN			NaN	1	0
743	P54823	Ddx6		-0.78339	-6.64386	1.49108	6.64386	NaN	NaN	NaN	NaN	NaN			NaN	1	0
745	Q9D8N2	Dennd10		-6.64386	-6.64386	NaN	-6.64386	NaN	NaN	NaN	NaN	NaN			NaN	1	0
747	Q9R1C6	Dgke		2.55385	-2.22432	-6.64386	-0.32916	NaN	NaN	NaN	NaN	NaN			NaN	1	0
748	Q6P5E8	Dgkq		-6.64386	-6.64386	-6.64386	-0.295128	NaN	NaN	NaN	NaN	NaN			NaN	1	0
749	Q80UP3	Dgkz		-6.64386	-4.68038	6.64386	-6.38082	NaN	NaN	NaN	NaN	NaN			NaN	1	0
752	Q9DBB8	Dhdh		6.64386	6.64386	-6.64386	-6.64386	NaN	NaN	NaN	NaN	NaN			NaN	1	0
755	Q5SS80	Dhrs13		NaN	-6.64386	-6.64386	NaN	-6.64386	-6.64386	NaN	NaN	-6.64386			0	1	0
757	Q9CXR1	Dhrs7		NaN	6.64386	-6.64386	-6.64386	NaN	NaN	NaN	NaN	NaN			NaN	1	0
758	Q99J47	Dhrs7b		-0.932361	NaN	6.64386	-1.22432	NaN	NaN	NaN	NaN	NaN			NaN	1	0
761	O08808	Diaph1		0.189034	-6.64386	0.207893	0.00719549	NaN	NaN	NaN	NaN	NaN			NaN	1	0
762	Q8BWT5	Dip2a		-6.64386	6.64386	6.64386	NaN	NaN	NaN	NaN	NaN	NaN			NaN	1	0
764	Q91Z61	Diras1		NaN	-6.64386	NaN	NaN	-6.64386	-6.64386	-6.64386	NaN	-6.64386			NaN	1	0
770	P70175	Dlg3		-1.56918	0.480265	-6.50635	-1.58208	NaN	NaN	NaN	NaN	-6.64386			NaN	1	0
773	Q8BJ42	Dlgap2		NaN	-6.64386	-6.64386	NaN	-6.64386	-6.64386	-6.64386	-6.64386	-6.64386			0	1	0
775	B1AZP2-2	Dlgap4		NaN	-6.64386	-6.64386	NaN	NaN	NaN	NaN	NaN	-6.64386			NaN	1	0
778	P11531	Dmd		NaN	-6.64386	NaN	-6.64386	-6.64386	-6.64386	-6.64386	NaN	-6.64386			0	1	0
782	P63037	Dnaja1		NaN	0.269033	NaN	6.64386	NaN	NaN	NaN	NaN	NaN			NaN	1	0
783	Q9QYJ0	Dnaja2		NaN	6.64386	-6.64386	1.46415	NaN	NaN	NaN	NaN	NaN			NaN	1	0
785	Q9JMC3	Dnaja4		NaN	NaN	NaN	6.64386	-6.64386	-6.64386	-6.64386	NaN	NaN			NaN	1	0
787	Q99KV1	Dnajb11		6.64386	NaN	-2.72738	-0.577767	NaN	NaN	NaN	NaN	NaN			NaN	1	0
789	Q9D832	Dnajb4		-6.64386	-6.64386	NaN	-6.64386	NaN	NaN	NaN	NaN	NaN			NaN	1	0
791	Q9CQV7	Dnajc19		NaN	1.8675	-6.64386	NaN	NaN	NaN	NaN	NaN	NaN			NaN	1	0
792	Q8VCE1	Dnajc28		6.64386	NaN	6.64386	6.64386	NaN	NaN	NaN	NaN	NaN			NaN	1	0
793	P59041	Dnajc30		-2.45799	6.64386	-6.64386	NaN	NaN	NaN	NaN	NaN	NaN			NaN	1	0
796	Q9QYI3	Dnajc7		0.230203	6.64386	1.42385	-6.64386	NaN	NaN	NaN	NaN	NaN			NaN	1	0
797	Q9D113	Dnlz		6.64386	6.64386	6.64386	6.64386	NaN	NaN	NaN	NaN	NaN			NaN	1	0
798	P39053-3	Dnm1		-6.64386	-6.64386	NaN	-6.64386	NaN	NaN	NaN	NaN	NaN			NaN	1	0
800	Q8K1M6-3	Dnm1l		-2.20423	-3.25154	-0.836501	-0.632629	NaN	NaN	NaN	NaN	NaN			NaN	1	0
805	A2AF47	Dock11		-6.64386	NaN	-6.64386	NaN	NaN	NaN	NaN	NaN	NaN			NaN	1	0
806	Q8CIQ7	Dock3		-6.64386	-6.64386	-6.64386	-6.64386	NaN	NaN	NaN	NaN	NaN			NaN	1	0
807	P59764	Dock4		-6.64386	NaN	NaN	-6.64386	NaN	NaN	NaN	NaN	NaN			NaN	1	0
808	Q8BIK4	Dock9		NaN	-6.64386	NaN	NaN	NaN	NaN	NaN	NaN	NaN			NaN	1	0
817	Q9QXB9	Drg2		NaN	NaN	6.64386	6.64386	NaN	NaN	NaN	NaN	NaN			NaN	1	0
821	Q9D2N4	Dtna		-6.64386	-6.64386	-6.64386	-6.64386	NaN	NaN	NaN	NaN	NaN			NaN	1	0
822	P97930	Dtymk		-1.39214	-6.64386	-6.64386	0.171207	NaN	NaN	NaN	NaN	NaN			NaN	1	0
823	Q9D7X3	Dusp3		-6.64386	-6.64386	-6.64386	-6.64386	-6.64386	-6.64386	-6.64386	NaN	-6.64386			0	1	0
829	P63168	Dynll1		6.64386	6.64386	-1.73216	0.872632	NaN	NaN	NaN	NaN	NaN			NaN	1	0
830	Q9D0M5	Dynll2		NaN	NaN	-6.64386	NaN	-0.07552	-0.741783	-2.63487	6.64386	NaN			NaN	1	0
831	Q8C008	Dzank1		-6.64386	NaN	NaN	-6.64386	NaN	NaN	NaN	NaN	NaN			NaN	1	0
834	Q9D9V3	Echdc1		1.15898	-1.34373	-2	0.989139	NaN	NaN	NaN	NaN	NaN			NaN	1	0
840	Q6PDI5	Ecpas		4.23642	NaN	-0.448115	2.24367	NaN	NaN	NaN	NaN	NaN			NaN	1	0
842	O35474	Edil3		-0.971431	-2.09542	-5.64386	-0.181149	NaN	NaN	NaN	NaN	NaN			NaN	1	0
844	P10126	Eef1a1		-6.64386	NaN	NaN	-6.64386	NaN	NaN	NaN	NaN	NaN			NaN	1	0
848	Q9D8N0	Eef1g		NaN	6.64386	NaN	NaN	-3.09542	-0.210897	-3.35107	6.64386	0.876566			NaN	1	0
851	Q8C0D5	Efl1		NaN	NaN	6.64386	NaN	NaN	NaN	NaN	NaN	NaN			NaN	1	0
852	Q8BG67	Efr3a		-6.64386	NaN	NaN	NaN	NaN	NaN	NaN	NaN	NaN			NaN	1	0
854	O08810	Eftud2		0.52707	NaN	NaN	0.512985	NaN	NaN	NaN	NaN	NaN			NaN	1	0
855	Q9WVK4	Ehd1		-2.48197	NaN	-6.64386	-2.45799	NaN	NaN	NaN	NaN	NaN			NaN	1	0
858	P48024	Eif1		-6.64386	-6.64386	NaN	-6.64386	NaN	NaN	NaN	NaN	NaN			NaN	1	0
860	Q6ZWX6	Eif2s1		NaN	-6.64386	NaN	-6.64386	NaN	NaN	NaN	NaN	NaN			NaN	1	0
861	Q9Z0N1	Eif2s3x		NaN	-6.64386	6.64386	NaN	NaN	NaN	NaN	NaN	NaN			NaN	1	0
862	P23116	Eif3a		NaN	-6.64386	-6.64386	NaN	NaN	NaN	NaN	NaN	NaN			NaN	1	0
868	Q8QZY1	Eif3l		3.53593	-1.80591	-6.64386	-2.1078	NaN	NaN	NaN	NaN	NaN			NaN	1	0
869	P60843	Eif4a1		-0.052895	-2.7084	NaN	-4.75633	NaN	NaN	NaN	NaN	NaN			NaN	1	0
871	Q8BGD9	Eif4b		6.64386	-4.8365	6.64386	6.64386	NaN	NaN	NaN	NaN	NaN			NaN	1	0
872	P63073	Eif4e		2.13488	NaN	NaN	-1.35845	NaN	NaN	NaN	NaN	NaN			NaN	1	0
873	Q6NZJ6	Eif4g1		NaN	-6.64386	NaN	-6.64386	NaN	NaN	NaN	NaN	NaN			NaN	1	0
874	Q62448	Eif4g2		-1.73216	6.64386	NaN	-6.64386	NaN	NaN	NaN	NaN	NaN			NaN	1	0
875	Q9WUK2	Eif4h		-6.64386	-6.64386	-6.64386	NaN	-6.64386	NaN	-6.64386	-6.64386	NaN			0	1	0
876	P59325	Eif5		-2.08314	-1.07704	2.64178	0.708408	NaN	NaN	NaN	NaN	NaN			NaN	1	0
878	Q8BGY2	Eif5a2		NaN	-6.64386	NaN	NaN	NaN	NaN	NaN	NaN	NaN			NaN	1	0
879	Q8K0G5	Eipr1		6.64386	-2.34373	0.204141	-4.64386	NaN	NaN	NaN	NaN	NaN			NaN	1	0
880	Q8VEB6	Elac1		NaN	NaN	NaN	6.64386	NaN	NaN	NaN	NaN	NaN			NaN	1	0
881	Q80Y81	Elac2		-6.64386	-6.64386	NaN	NaN	NaN	NaN	NaN	NaN	NaN			NaN	1	0
882	Q68FM6	Elfn2		-0.107803	-6.64386	-3.36587	2.17951	NaN	NaN	NaN	NaN	NaN			NaN	1	0
883	Q8BHL5	Elmo2		0.408168	-6.64386	2.44705	-6.64386	NaN	NaN	NaN	NaN	NaN			NaN	1	0
887	Q7TT37	Elp1		-0.373327	-6.64386	NaN	-6.64386	NaN	NaN	NaN	NaN	NaN			NaN	1	0
888	Q9CZX0	Elp3		0.0731348	-6.64386	6.64386	-0.33825	NaN	NaN	NaN	NaN	NaN			NaN	1	0
891	O70378	Emc8		-6.64386	NaN	-6.64386	NaN	NaN	NaN	NaN	NaN	NaN			NaN	1	0
892	O08579	Emd		-0.37146	-6.64386	0.273814	0.326537	NaN	NaN	NaN	NaN	NaN			NaN	1	0
893	Q7TNG5-3	Eml2		-3.62593	NaN	-6.64386	-0.101598	NaN	NaN	NaN	NaN	NaN			NaN	1	0
899	Q8BGB7	Enoph1		-0.142417	-6.64386	-6.64386	-6.64386	NaN	NaN	NaN	NaN	NaN			NaN	1	0
909	Q62413	Epha6		-6.64386	-6.64386	NaN	-6.64386	-6.64386	-6.64386	-6.64386	NaN	NaN			0	1	0
910	Q9D379	Ephx1		NaN	6.64386	NaN	NaN	6.64386	6.64386	6.64386	NaN	6.64386			NaN	1	0
912	Q8VEH5	Epm2aip1		6.64386	NaN	6.64386	6.64386	NaN	NaN	NaN	NaN	NaN			NaN	1	0
920	Q8C460	Eri3		6.64386	-6.64386	NaN	6.64386	NaN	NaN	NaN	NaN	NaN			NaN	1	0
922	Q5EBJ4	Ermn		-6.64386	-6.64386	NaN	NaN	NaN	NaN	NaN	NaN	NaN			NaN	1	0
923	Q3UVK0	Ermp1		-0.224317	-2.76611	NaN	0.21661	NaN	NaN	NaN	NaN	NaN			NaN	1	0
924	Q8R180	Ero1a		6.64386	-6.64386	-6.64386	-6.64386	NaN	NaN	NaN	NaN	NaN			NaN	1	0
926	Q9D1Q6	Erp44		4.1273	-6.64386	NaN	NaN	NaN	NaN	NaN	NaN	NaN			NaN	1	0
929	Q8BWY3	Etf1		-6.64386	NaN	-6.64386	-6.64386	NaN	NaN	NaN	NaN	NaN			NaN	1	0
934	Q9D4V0	Etnk1		-0.161653	0.221568	6.64386	-0.516636	NaN	NaN	NaN	NaN	NaN			NaN	1	0
937	Q8R3S6	Exoc1		NaN	-6.64386	NaN	6.64386	NaN	NaN	NaN	NaN	NaN			NaN	1	0
938	Q9D4H1	Exoc2		-6.64386	-6.64386	-6.64386	-6.64386	NaN	NaN	NaN	NaN	NaN			NaN	1	0
941	A6H5Z3	Exoc6b		NaN	-6.64386	-6.64386	NaN	NaN	NaN	NaN	NaN	NaN			NaN	1	0
943	Q6PGF7	Exoc8		NaN	NaN	-6.64386	-6.64386	NaN	NaN	NaN	NaN	NaN			NaN	1	0
945	P26040	Ezr		-6.64386	-6.64386	-6.64386	-6.64386	NaN	NaN	NaN	NaN	NaN			NaN	1	0
946	P20352	F3		NaN	-6.64386	NaN	-6.64386	-6.64386	-6.64386	NaN	NaN	-6.64386			0	1	0
947	Q00558	F8a1		0.194087	NaN	NaN	0.266637	NaN	NaN	NaN	NaN	NaN			NaN	1	0
948	O08914	Faah		NaN	-6.64386	-6.64386	NaN	NaN	NaN	NaN	NaN	NaN			NaN	1	0
951	P51880	Fabp7		-2.38082	NaN	-4.18442	6.64386	NaN	NaN	NaN	NaN	NaN			NaN	1	0
952	Q9Z0R9	Fads2		0.747602	6.64386	2.99801	3.02733	NaN	NaN	NaN	NaN	NaN			NaN	1	0
953	Q3TDN2	Faf2		NaN	-6.64386	6.64386	-6.64386	NaN	NaN	NaN	NaN	NaN			NaN	1	0
957	Q8K097-2	Faim2		-6.64386	-6.64386	NaN	-6.64386	NaN	NaN	NaN	NaN	NaN			NaN	1	0
959	Q9D6U8	Fam162a		NaN	-6.64386	NaN	NaN	NaN	NaN	NaN	NaN	NaN			NaN	1	0
961	Q8BGY7	Fam210a		-0.954557	-4.4112	NaN	-2.51457	NaN	NaN	NaN	NaN	NaN			NaN	1	0
963	Q3UXZ6	Fam81a		0.227741	-2.57347	6.64386	-6.64386	NaN	NaN	NaN	NaN	NaN			NaN	1	0
964	Q3TJZ6	Fam98a		6.64386	NaN	-6.64386	-6.64386	NaN	NaN	NaN	NaN	NaN			NaN	1	0
966	Q99M01	Fars2		-6.64386	-6.64386	-6.64386	-6.64386	-6.64386	-6.64386	NaN	NaN	-6.64386			0	1	0
967	Q9WUA2	Farsb		-6.64386	-6.64386	-6.64386	-6.64386	NaN	NaN	NaN	NaN	NaN			NaN	1	0
971	Q3UMF9	Faxc		-6.64386	-6.64386	-1.01159	NaN	NaN	NaN	NaN	NaN	NaN			NaN	1	0
972	P35550	Fbl		6.64386	-6.64386	-6.64386	0.392867	NaN	NaN	NaN	NaN	NaN			NaN	1	0
973	A2RT62	Fbxl16		-1.84684	NaN	-6.64386	-6.64386	NaN	NaN	NaN	NaN	NaN			NaN	1	0
975	Q78JE5	Fbxo22		-6.64386	NaN	NaN	-6.64386	NaN	NaN	NaN	NaN	NaN			NaN	1	0
976	Q9DC63	Fbxo3		-6.64386	NaN	-6.64386	NaN	NaN	NaN	NaN	NaN	NaN			NaN	1	0
977	Q6NS60	Fbxo41		-6.64386	-0.971431	-2.94342	2.34454	NaN	NaN	NaN	NaN	NaN			NaN	1	0
978	Q9QZN4	Fbxo6		-6.64386	-6.64386	NaN	-6.64386	NaN	NaN	NaN	NaN	NaN			NaN	1	0
979	Q5SRY7	Fbxw11		-0.209228	-6.64386	-3.60823	-0.78339	NaN	NaN	NaN	NaN	NaN			NaN	1	0
980	Q920E5	Fdps		-2.33643	NaN	-2.35107	-6.64386	NaN	NaN	NaN	NaN	NaN			NaN	1	0
981	P46656	Fdx1		NaN	0.0908535	-2.29336	-1.2109	NaN	NaN	NaN	NaN	NaN			NaN	1	0
982	Q9CPW2	Fdx2		-6.64386	-0.926865	6.64386	-0.732165	NaN	NaN	6.64386	NaN	-6.64386			NaN	1	0
985	Q8CIB5	Fermt2		-6.64386	NaN	NaN	-6.64386	NaN	NaN	NaN	NaN	NaN			NaN	1	0
987	E9PV24	Fga		1.18967	-1.91594	1.66857	2.0072	NaN	NaN	NaN	NaN	NaN			NaN	1	0
989	P61148	Fgf1		NaN	-6.64386	-1.91594	NaN	NaN	NaN	NaN	NaN	NaN			NaN	1	0
990	P61329	Fgf12		-6.64386	-6.64386	NaN	NaN	NaN	NaN	NaN	NaN	NaN			NaN	1	0
994	P97447	Fhl1		NaN	NaN	-2.82623	NaN	-3.55639	-1.35476	-6.64386	0.0922074	-6.64386			NaN	1	0
996	P45878	Fkbp2		NaN	NaN	-6.64386	-6.64386	NaN	NaN	NaN	NaN	NaN			NaN	1	0
1004	Q9JL26	Fmnl1		1.25459	-6.64386	-6.64386	0.0908535	NaN	NaN	NaN	NaN	NaN			NaN	1	0
1005	Q9ER35	Fn3k		6.64386	-6.64386	NaN	NaN	NaN	NaN	NaN	NaN	NaN			NaN	1	0
1006	Q8K274	Fn3krp		-6.64386	NaN	NaN	NaN	NaN	NaN	NaN	NaN	NaN			NaN	1	0
1008	Q8K012	Fnbp1l		NaN	-6.64386	NaN	NaN	NaN	NaN	NaN	NaN	NaN			NaN	1	0
1009	Q61239	Fnta		NaN	6.64386	6.64386	6.64386	NaN	NaN	NaN	NaN	NaN			NaN	1	0
1010	Q8K2I1	Fntb		6.64386	-6.64386	-2.85726	0.0342158	NaN	NaN	NaN	NaN	NaN			NaN	1	0
1016	Q8BYN5	Fsd1l		-6.64386	-6.64386	-6.64386	-6.64386	NaN	NaN	NaN	NaN	NaN			NaN	1	0
1019	Q99LJ1	Fuca1		0.888305	6.64386	-4.4112	0.145351	NaN	NaN	NaN	NaN	NaN			NaN	1	0
1020	Q9DB70	Fundc1		NaN	-6.64386	NaN	NaN	NaN	NaN	NaN	NaN	NaN			NaN	1	0
1021	Q9D6K8	Fundc2		-6.64386	-6.64386	-6.64386	-6.64386	-6.64386	-6.64386	-6.64386	NaN	-6.64386			0	1	0
1022	P56959	Fus		6.64386	NaN	NaN	NaN	-6.64386	-6.64386	-6.64386	-6.64386	-6.64386			NaN	1	0
1024	Q8VDC1	Fyco1		-1.05889	NaN	NaN	-6.64386	NaN	NaN	NaN	NaN	NaN			NaN	1	0
1025	P39688	Fyn		-0.24127	6.64386	6.64386	0.27262	NaN	NaN	NaN	NaN	NaN			NaN	1	0
1028	P60521	Gabarapl2		-0.158429	-0.655172	-2.30045	0.0717627	NaN	NaN	NaN	NaN	NaN			NaN	1	0
1033	Q9D6F4	Gabra4		-6.64386	NaN	6.64386	-0.888969	NaN	NaN	NaN	NaN	NaN			NaN	1	0
1035	P63137-2	Gabrb2		0.182692	NaN	-0.606035	-0.522841	NaN	NaN	NaN	NaN	NaN			NaN	1	0
1037	P22723	Gabrg2		-6.64386	-6.64386	-6.64386	-6.64386	NaN	NaN	NaN	NaN	NaN			NaN	1	0
1040	Q9CR59	Gadd45gip1		NaN	-6.64386	NaN	NaN	-6.64386	-6.64386	-6.64386	-6.64386	-6.64386			NaN	1	0
1042	P54818	Galc		1.21164	NaN	NaN	NaN	-3.32193	0.0854246	-5.57347	0	2.14828			NaN	1	0
1048	Q3V0G7	Garnl3		-6.64386	NaN	NaN	-6.64386	NaN	NaN	NaN	NaN	NaN			NaN	1	0
1050	Q64737	Gart		3.76224	-3.57347	-0.788365	2.0895	NaN	NaN	NaN	NaN	NaN			NaN	1	0
1051	Q60780	Gas7		NaN	-6.64386	NaN	-6.64386	NaN	NaN	NaN	NaN	NaN			NaN	1	0
1053	Q8BFQ8	Gatd1		0.121679	6.64386	-0.481968	6.64386	NaN	NaN	NaN	NaN	NaN			NaN	1	0
1056	P17439	Gba1		5.5803	NaN	NaN	4.42122	NaN	NaN	NaN	NaN	NaN			NaN	1	0
1061	O09172	Gclm		NaN	-6.64386	6.64386	NaN	NaN	NaN	NaN	NaN	NaN			NaN	1	0
1062	E9PVA8	Gcn1		NaN	6.64386	NaN	NaN	NaN	NaN	NaN	NaN	NaN			NaN	1	0
1069	O54984	Get3		-0.504305	NaN	-6.64386	4.12002	NaN	NaN	NaN	NaN	NaN			NaN	1	0
1073	Q8R2Q4	Gfm2		-6.64386	-6.64386	-6.64386	-6.64386	NaN	NaN	NaN	NaN	NaN			NaN	1	0
1074	Q3UHD2	Gfod1		0.565597	NaN	NaN	0.669934	NaN	NaN	NaN	NaN	NaN			NaN	1	0
1075	P23591	Gfus		6.64386	6.64386	6.64386	6.64386	NaN	NaN	NaN	NaN	NaN			NaN	1	0
1076	Q8R0H9	Gga1		NaN	6.64386	NaN	-0.202572	NaN	NaN	NaN	NaN	NaN			NaN	1	0
1077	Q8BMI3	Gga3		-6.64386	NaN	NaN	-6.64386	NaN	NaN	NaN	NaN	NaN			NaN	1	0
1079	Q9Z0L8	Ggh		6.64386	NaN	NaN	6.64386	NaN	NaN	NaN	NaN	NaN			NaN	1	0
1080	Q9WTN0	Ggps1		-6.64386	-6.64386	-6.64386	-6.64386	NaN	NaN	NaN	NaN	NaN			NaN	1	0
1082	Q91VC9	Ghitm		NaN	NaN	NaN	-1.84684	-1.81097	-0.496142	NaN	0.140124	-6.64386			NaN	1	0
1083	Q9Z0G0	Gipc1		-6.64386	-6.64386	NaN	-6.64386	NaN	NaN	NaN	NaN	NaN			NaN	1	0
1090	Q9CYL5	Glipr2		NaN	NaN	NaN	-3.50635	-6.64386	-0.533242	-6.64386	0.288063	0.920674			NaN	1	0
1093	P48168	Glrb		-1.50635	2.35558	1.29219	-0.577767	NaN	NaN	NaN	NaN	NaN			NaN	1	0
1094	Q9QUH0	Glrx		NaN	NaN	NaN	6.64386	NaN	NaN	NaN	NaN	NaN			NaN	1	0
1096	Q80Y14	Glrx5		NaN	-6.64386	NaN	-6.64386	NaN	NaN	NaN	NaN	NaN			NaN	1	0
1099	Q9JL62	Gltp		-1.19429	-0.467932	-6.64386	-1.34008	NaN	NaN	NaN	NaN	NaN			NaN	1	0
1103	Q9CQI3	Gmfb		1.24489	-3.64386	6.64386	0.100305	NaN	NaN	NaN	NaN	NaN			NaN	1	0
1104	Q8BTZ7	Gmppb		-6.64386	NaN	NaN	NaN	NaN	NaN	NaN	NaN	NaN			NaN	1	0
1105	Q9DCZ1	Gmpr		-0.490051	0.560715	0.380729	NaN	NaN	NaN	NaN	NaN	NaN			NaN	1	0
1106	Q3THK7	Gmps		-6.64386	NaN	NaN	NaN	NaN	-1.8997	6.64386	NaN	NaN			NaN	1	0
1107	P21278	Gna11		-6.64386	-6.64386	NaN	-6.64386	NaN	NaN	NaN	NaN	NaN			NaN	1	0
1108	P27601	Gna13		-4.18442	-0.823677	-2.07704	-1.20756	NaN	NaN	NaN	NaN	NaN			NaN	1	0
1112	Q8CGK7	Gnal		-6.64386	-1.36959	6.64386	NaN	NaN	NaN	NaN	NaN	NaN			NaN	1	0
1120	Q9DAS9	Gng12		NaN	-3.15843	2.29719	NaN	NaN	NaN	NaN	NaN	NaN			NaN	1	0
1121	Q9JMF3	Gng13		-4.68038	NaN	1.03984	-4.32193	NaN	NaN	NaN	NaN	NaN			NaN	1	0
1123	P63216	Gng3		-5.15843	-0.351074	5.31694	-3.15843	NaN	NaN	NaN	NaN	NaN			NaN	1	0
1124	P36916	Gnl1		-6.64386	NaN	-6.64386	-6.64386	NaN	NaN	NaN	NaN	NaN			NaN	1	0
1126	Q9CRC9	Gnpda2		6.64386	NaN	6.64386	6.64386	NaN	NaN	NaN	NaN	NaN			NaN	1	0
1128	P55937	Golga3		NaN	-6.64386	-6.64386	-6.64386	NaN	NaN	NaN	NaN	NaN			NaN	1	0
1131	Q9QZF2	Gpc1		-6.64386	NaN	NaN	-6.64386	NaN	NaN	NaN	NaN	NaN			NaN	1	0
1140	Q8C419	Gpr158		NaN	NaN	-6.64386	NaN	-1.81097	-1.36587	-5.05889	3.27932	2.49697			NaN	1	0
1141	Q3UN16	Gpr162		-6.64386	-6.64386	NaN	-6.64386	NaN	NaN	NaN	NaN	NaN			NaN	1	0
1142	Q99JG2	Gpr37l1		-6.64386	NaN	NaN	-6.64386	NaN	NaN	NaN	NaN	NaN			NaN	1	0
1143	Q923Z0	Gprc5b		-6.64386	-6.64386	-6.64386	NaN	NaN	NaN	NaN	NaN	NaN			NaN	1	0
1145	Q8BWS5	Gprin3		6.64386	-6.64386	NaN	NaN	NaN	NaN	NaN	NaN	NaN			NaN	1	0
1147	Q6IR34	Gpsm1		-6.64386	-6.64386	-6.64386	-6.64386	NaN	NaN	NaN	NaN	NaN			NaN	1	0
1154	P23819-4	Gria2		0.14274	-2.5649	-2.79586	2.45365	NaN	NaN	NaN	NaN	NaN			NaN	1	0
1157	P39087	Grik2		NaN	-6.64386	-6.64386	NaN	-6.64386	-6.64386	-6.64386	NaN	-6.64386			0	1	0
1158	P35438	Grin1		-0.924125	NaN	-1.11404	-1.95456	NaN	NaN	NaN	NaN	NaN			NaN	1	0
1159	P35436	Grin2a		NaN	NaN	NaN	NaN	-6.64386	-6.64386	-6.64386	-6.64386	-6.64386			NaN	1	0
1160	Q01097	Grin2b		0.642471	NaN	-1.52284	-6.64386	NaN	NaN	NaN	NaN	NaN			NaN	1	0
1162	Q99MK8	Grk2		NaN	NaN	-6.64386	-6.64386	NaN	NaN	NaN	NaN	NaN			NaN	1	0
1164	Q14BI2	Grm2		0.656268	NaN	NaN	1.05797	NaN	NaN	NaN	NaN	NaN			NaN	1	0
1166	Q68EF4	Grm4		-6.64386	-6.64386	NaN	NaN	NaN	NaN	NaN	NaN	NaN			NaN	1	0
1167	Q3UVX5	Grm5		-6.64386	-6.64386	NaN	1.03703	6.64386	6.64386	NaN	NaN	NaN			NaN	1	0
1170	Q9Z2D3	Gsdme		NaN	NaN	NaN	-6.64386	NaN	NaN	NaN	NaN	NaN			NaN	1	0
1171	Q2NL51	Gsk3a		-6.64386	NaN	NaN	-6.64386	-6.64386	-6.64386	-6.64386	-6.64386	-6.64386			0	0.994621	0
1173	P13020	Gsn		-0.846843	-2	5.01163	-1.26534	NaN	NaN	NaN	NaN	NaN			NaN	1	0
1176	P51855	Gss		NaN	-6.64386	6.64386	NaN	NaN	NaN	NaN	NaN	NaN			NaN	1	0
1177	P24472	Gsta4		6.64386	-6.64386	-6.64386	NaN	NaN	NaN	NaN	NaN	NaN			NaN	1	0
1181	O09131	Gsto1		NaN	NaN	-6.64386	NaN	-2.74662	-1.26188	-3.07097	0.727703	-4.08314			NaN	1	0
1184	O08582	Gtpbp1		NaN	-6.64386	NaN	NaN	-1.91594	-2.46594	-6.64386	NaN	-1.1488			NaN	1	0
1185	Q9CY28	Gtpbp8		1.72596	NaN	NaN	-0.701342	NaN	NaN	NaN	NaN	NaN			NaN	1	0
1186	Q9ERL9	Gucy1a1		-6.64386	-6.64386	-6.64386	-6.64386	NaN	NaN	NaN	NaN	NaN			NaN	1	0
1188	Q8C3X4	Guf1		-1.20423	NaN	6.64386	-0.671163	NaN	NaN	NaN	NaN	NaN			NaN	1	0
1189	Q64520-2	Guk1		6.64386	6.64386	6.64386	6.64386	NaN	NaN	NaN	NaN	NaN			NaN	1	0
1191	Q9R062	Gyg1		NaN	6.64386	6.64386	NaN	NaN	NaN	NaN	NaN	NaN			NaN	1	0
1192	Q9Z1E4	Gys1		-6.64386	-6.64386	-6.64386	-6.64386	NaN	NaN	NaN	NaN	NaN			NaN	1	0
1193	P10922	H1-0		-6.64386	NaN	-6.64386	NaN	NaN	NaN	NaN	NaN	NaN			NaN	1	0
1194	P43275	H1-1		6.64386	-6.64386	-1.13606	0.136191	NaN	NaN	NaN	NaN	NaN			NaN	1	0
1197	P01899	H2-D1		6.64386	6.64386	6.64386	6.64386	NaN	NaN	NaN	NaN	NaN			NaN	1	0
1198	Q64523	H2ac20		-0.42082	-2.26534	-3.92139	-1.54372	NaN	NaN	NaN	NaN	NaN			NaN	1	0
1202	Q8K2C9	Hacd3		-6.64386	-6.64386	-6.64386	-6.64386	NaN	NaN	NaN	NaN	NaN			NaN	1	0
1207	Q9QUP5	Hapln1		-1.73697	0.854395	2.6837	6.64386	NaN	NaN	NaN	NaN	NaN			NaN	1	0
1209	Q61035	Hars1		0.935837	NaN	NaN	NaN	-6.64386	-6.64386	-6.64386	NaN	-6.64386			NaN	1	0
1214	Q69ZS7	Hbs1l		-6.64386	-6.64386	-6.64386	-6.64386	-6.64386	-6.64386	NaN	NaN	-6.64386			0	0.987239	0
1218	Q91WA3	Hdac11		NaN	NaN	6.64386	NaN	NaN	NaN	NaN	NaN	NaN			NaN	1	0
1219	Q9Z2V5	Hdac6		-2.2863	6.64386	NaN	-1.49411	NaN	NaN	NaN	NaN	NaN			NaN	1	0
1220	Q3UGR5	Hdhd2		NaN	6.64386	-6.64386	-6.64386	NaN	NaN	NaN	NaN	NaN			NaN	1	0
1224	Q8C547	Heatr5b		-6.64386	-6.64386	-6.64386	-6.64386	NaN	NaN	NaN	NaN	NaN			NaN	1	0
1232	Q8R1F6	Hid1		-6.64386	-6.64386	-6.64386	-6.64386	NaN	NaN	NaN	NaN	NaN			NaN	1	0
1234	Q9D0S9	Hint2		-2.67116	NaN	-3.94342	-4.18442	NaN	NaN	NaN	NaN	NaN			NaN	1	0
1235	Q9CPS6	Hint3		-1.20091	-1.64837	-1.152	-0.659723	NaN	NaN	NaN	NaN	NaN			NaN	1	0
1236	Q8VD75	Hip1		-1.7084	6.64386	NaN	2.26784	NaN	NaN	NaN	NaN	NaN			NaN	1	0
1239	O08528	Hk2		-1.87832	NaN	-6.64386	2.63017	NaN	NaN	NaN	NaN	NaN			NaN	1	0
1242	Q8JZS7	Hmgcll1		6.64386	NaN	-1.12029	-1.73216	NaN	NaN	NaN	NaN	NaN			NaN	1	0
1244	P54869	Hmgcs2		NaN	NaN	6.64386	NaN	-2.73697	-1.62593	NaN	NaN	0.956057			NaN	1	0
1246	Q91VF2	Hnmt		NaN	6.64386	6.64386	NaN	NaN	NaN	NaN	NaN	NaN			NaN	1	0
1248	Q8BG05	Hnrnpa3		NaN	NaN	NaN	6.64386	-2.00578	-1.21424	-2.26534	-6.64386	-6.64386			NaN	1	0
1249	Q9Z204	Hnrnpc		6.64386	6.64386	NaN	NaN	NaN	NaN	NaN	NaN	NaN			NaN	1	0
1250	Q9Z130	Hnrnpdl		6.64386	NaN	NaN	6.64386	NaN	NaN	NaN	NaN	NaN			NaN	1	0
1251	Q9Z2X1	Hnrnpf		NaN	NaN	-6.64386	-6.64386	NaN	NaN	NaN	NaN	NaN			NaN	1	0
1252	O35737	Hnrnph1		-6.64386	-6.64386	-6.64386	NaN	NaN	NaN	NaN	NaN	NaN			NaN	1	0
1254	Q8R081	Hnrnpl		-6.64386	-6.64386	NaN	NaN	NaN	NaN	NaN	NaN	NaN			NaN	1	0
1255	Q8VEK3	Hnrnpu		2.66857	-0.229382	NaN	-6.64386	NaN	NaN	NaN	NaN	NaN			NaN	1	0
1256	Q9DCU9	Hoga1		-6.64386	-6.64386	-6.64386	-6.64386	NaN	NaN	NaN	NaN	NaN			NaN	1	0
1258	Q9QWW1	Homer2		NaN	NaN	-6.64386	-6.64386	NaN	NaN	NaN	NaN	NaN			NaN	1	0
1260	Q8BUK6	Hook3		-6.64386	-6.64386	-6.64386	-6.64386	-6.64386	-6.64386	-6.64386	-6.64386	NaN			0	0.972799	0
1261	Q3TEA8	Hp1bp3		NaN	NaN	NaN	-6.64386	-6.64386	-6.64386	-6.64386	-6.64386	-6.64386			NaN	1	0
1262	P62748	Hpcal1		-0.114035	NaN	-3.59074	-2.1976	NaN	NaN	NaN	NaN	NaN			NaN	1	0
1264	P00493	Hprt1		-6.64386	-1.18115	NaN	6.64386	NaN	NaN	NaN	NaN	NaN			NaN	1	0
1265	Q61411	Hras		-1.662	-6.64386	2.26694	3.04771	NaN	NaN	NaN	NaN	NaN			NaN	1	0
1266	Q9CQZ1	Hsbp1		-4.87832	-6.64386	-6.64386	-5.1078	NaN	NaN	NaN	NaN	NaN			NaN	1	0
1268	P50172	Hsd11b1		NaN	-6.64386	-6.64386	-6.64386	NaN	NaN	NaN	NaN	NaN			NaN	1	0
1271	O70503	Hsd17b12		-0.732165	-1.21759	NaN	-2.24469	NaN	NaN	NaN	NaN	NaN			NaN	1	0
1290	Q9R118	Htra1		6.64386	6.64386	NaN	NaN	NaN	NaN	NaN	NaN	NaN			NaN	1	0
1294	Q8C729-2	Hycc2		0.27858	NaN	-6.64386	-1.26534	NaN	NaN	NaN	NaN	NaN			NaN	1	0
1295	Q9JKR6	Hyou1		-0.854649	NaN	NaN	0.935837	NaN	6.64386	NaN	NaN	NaN			NaN	1	0
1296	Q9DB29	Iah1		-4.05889	NaN	-6.64386	-1.45403	NaN	NaN	NaN	NaN	NaN			NaN	1	0
1299	Q60625	Icam5		-6.64386	NaN	-6.64386	-6.64386	NaN	NaN	NaN	NaN	NaN			NaN	1	0
1301	O88844	Idh1		-0.24127	NaN	NaN	NaN	-2.49005	-0.696658	NaN	0.526069	0.222805			NaN	1	0
1305	P58044	Idi1		-1.96016	6.64386	6.64386	0.936591	NaN	NaN	NaN	NaN	NaN			NaN	1	0
1307	P48441	Idua		-0.701342	6.64386	NaN	-0.436354	NaN	NaN	NaN	NaN	NaN			NaN	1	0
1308	Q61249	Igbp1		-6.64386	NaN	-6.64386	-6.64386	NaN	NaN	NaN	NaN	NaN			NaN	1	0
1309	Q8HW98	Iglon5		NaN	-6.64386	6.64386	-2.9105	NaN	NaN	NaN	NaN	NaN			NaN	1	0
1310	Q8R366	Igsf8		-6.64386	NaN	NaN	NaN	NaN	NaN	NaN	NaN	NaN			NaN	1	0
1311	E9PZ19	Igsf9b		-6.64386	6.64386	6.64386	6.64386	NaN	NaN	NaN	NaN	NaN			NaN	1	0
1312	P59823	Il1rapl1		0.159629	-6.26534	-0.891643	-6.64386	NaN	NaN	NaN	NaN	NaN			NaN	1	0
1313	Q9CXY6	Ilf2		6.64386	NaN	NaN	6.64386	NaN	NaN	NaN	NaN	NaN			NaN	1	0
1314	Q8BU33	Ilvbl		2.59908	NaN	NaN	-2.57347	NaN	NaN	NaN	NaN	NaN			NaN	1	0
1315	Q8CAQ8	Immt		-0.386468	-1.9105	-2.86775	-1.55216	NaN	NaN	NaN	NaN	NaN			NaN	1	0
1316	Q8CAQ8-3	Immt		-6.64386	-5.1078	-2.14561	6.64386	NaN	NaN	NaN	NaN	NaN			NaN	1	0
1318	Q91UZ5	Impa2		-6.64386	NaN	NaN	-6.64386	NaN	NaN	NaN	NaN	NaN			NaN	1	0
1319	O55091	Impact		NaN	NaN	-6.64386	-6.64386	-6.64386	-6.64386	-6.64386	NaN	NaN			0	0.972252	0
1321	P49442	Inpp1		-0.131313	1.76299	-2.05889	-0.831358	NaN	NaN	NaN	NaN	NaN			NaN	1	0
1322	Q9EPW0-2	Inpp4a		6.64386	6.64386	-6.64386	-3.32193	NaN	NaN	NaN	NaN	NaN			NaN	1	0
1324	Q7TNC9	Inpp5a		-6.64386	-6.64386	-6.64386	-6.64386	NaN	NaN	NaN	NaN	NaN			NaN	1	0
1325	Q8CDA1	Inpp5f		NaN	NaN	-6.64386	NaN	-6.64386	-6.64386	-6.64386	NaN	-6.64386			NaN	1	0
1326	P59644	Inpp5j		NaN	NaN	-6.64386	NaN	-4.79586	-1.8625	NaN	6.64386	-6.64386			NaN	1	0
1327	P15208	Insr		-6.64386	-6.64386	NaN	NaN	NaN	NaN	NaN	NaN	NaN			NaN	1	0
1328	Q8VI75	Ipo4		-6.64386	-6.64386	-6.64386	-6.64386	NaN	NaN	NaN	NaN	NaN			NaN	1	0
1329	Q8BKC5	Ipo5		-2.152	NaN	NaN	NaN	NaN	NaN	NaN	NaN	NaN			NaN	1	0
1331	Q91YE6	Ipo9		-1.75147	NaN	NaN	1.36121	NaN	NaN	NaN	NaN	NaN			NaN	1	0
1340	Q9DCC7	Isoc2b		0.0257376	NaN	-6.64386	-0.595097	NaN	NaN	NaN	NaN	NaN			NaN	1	0
1342	Q9JHU9	Isyna1		-1.486	-0.0203404	-3.13289	-0.118727	NaN	NaN	NaN	NaN	NaN			NaN	1	0
1343	Q8C863	Itch		-6.64386	6.64386	6.64386	-6.64386	NaN	NaN	NaN	NaN	NaN			NaN	1	0
1344	Q99KW9	Itfg1		-2.47393	0.507922	-6.64386	-1.6529	NaN	NaN	NaN	NaN	NaN			NaN	1	0
1345	P05555	Itgam		0.90381	NaN	NaN	-0.246395	NaN	NaN	NaN	NaN	NaN			NaN	1	0
1347	P09055	Itgb1		6.64386	6.64386	-2.12658	0.24245	NaN	NaN	NaN	NaN	NaN			NaN	1	0
1348	O89051	Itm2b		NaN	NaN	NaN	NaN	-4.13289	-1.41504	-5.05889	6.64386	-1.2969			NaN	1	0
1349	Q91VK4	Itm2c		-0.416962	0.386259	NaN	-1.4112	NaN	NaN	NaN	NaN	NaN			NaN	1	0
1351	Q8R071	Itpka		-6.64386	-6.64386	-6.64386	-6.64386	NaN	-6.64386	-6.64386	NaN	-6.64386			0	0.971705	0
1352	P11881-2	Itpr1		-3	-2.33643	-0.612638	-0.926865	NaN	NaN	NaN	NaN	NaN			NaN	1	0
1355	P97825	Jpt1		-6.64386	-6.64386	NaN	-6.64386	NaN	NaN	NaN	NaN	NaN			NaN	1	0
1359	Q8K0T4	Katnal1		-6.64386	6.64386	NaN	-2.74662	NaN	NaN	NaN	NaN	NaN			NaN	1	0
1361	Q69ZS8	Kazn		NaN	NaN	-6.64386	-6.64386	-6.64386	-6.64386	-6.64386	-6.64386	-6.64386			0	0.97116	0
1362	Q8BNW9	Kbtbd11		0.49774	-6.64386	-6.64386	3.03087	NaN	NaN	NaN	NaN	NaN			NaN	1	0
1363	P16388	Kcna1		NaN	6.64386	NaN	NaN	NaN	NaN	NaN	NaN	NaN			NaN	1	0
1364	P63141	Kcna2		-6.64386	-6.64386	-6.64386	NaN	NaN	NaN	NaN	NaN	NaN			NaN	1	0
1365	Q61423	Kcna4		-6.64386	-6.64386	-6.64386	-6.64386	NaN	NaN	NaN	NaN	NaN			NaN	1	0
1366	P62482	Kcnab2		6.64386	0.112366	6.64386	0.348232	NaN	NaN	NaN	NaN	NaN			NaN	1	0
1367	P15388	Kcnc1		NaN	NaN	-6.64386	NaN	NaN	NaN	NaN	NaN	NaN			NaN	1	0
1369	Q9Z0V2	Kcnd2		-2.42663	6.64386	-6.64386	6.64386	NaN	NaN	NaN	NaN	NaN			NaN	1	0
1370	Q9JM63	Kcnj10		NaN	-6.64386	-6.64386	-6.64386	NaN	NaN	NaN	NaN	NaN			NaN	1	0
1371	P52189	Kcnj4		-2.52284	-6.64386	-6.64386	6.64386	NaN	NaN	NaN	NaN	NaN			NaN	1	0
1372	Q08460	Kcnma1		NaN	-1.31473	-1.60384	NaN	NaN	NaN	NaN	NaN	NaN			NaN	1	0
1375	Q5DTY9	Kctd16		NaN	-1.5951	-0.354759	NaN	NaN	NaN	NaN	NaN	NaN			NaN	1	0
1376	Q50H33	Kctd8		0.905351	-6.64386	-6.64386	-0.0877334	NaN	NaN	NaN	NaN	NaN			NaN	1	0
1378	Q8BRV5	Kiaa1671		NaN	NaN	NaN	-6.64386	NaN	NaN	NaN	NaN	NaN			NaN	1	0
1379	P33173	Kif1a		0.041243	NaN	NaN	NaN	-2.49005	-2	-0.680382	-0.943417	3.6589			NaN	1	0
1381	P28740-1	Kif2a		-1.39593	-3.50635	-2.09542	2.78952	NaN	NaN	NaN	NaN	NaN			NaN	1	0
1382	P28741	Kif3a		-6.64386	NaN	-6.64386	-6.64386	NaN	NaN	NaN	NaN	NaN			NaN	1	0
1383	Q61771	Kif3b		NaN	NaN	NaN	-6.64386	-6.64386	-6.64386	-6.64386	-6.64386	-6.64386			NaN	1	0
1387	Q6ZPU9	Kifbp		6.64386	NaN	NaN	6.64386	NaN	NaN	NaN	NaN	NaN			NaN	1	0
1391	A2APT9	Klhdc7a		-6.64386	-6.64386	NaN	-6.64386	NaN	NaN	NaN	NaN	NaN			NaN	1	0
1392	Q3USL1	Klhdc9		-6.64386	NaN	-6.64386	6.64386	NaN	NaN	NaN	NaN	NaN			NaN	1	0
1393	Q99JN2	Klhl22		-0.0439433	-6.64386	0.892197	-0.345564	NaN	NaN	NaN	NaN	NaN			NaN	1	0
1394	O35344	Kpna3		-2.53116	-1.43051	1.95196	2.72159	NaN	NaN	NaN	NaN	NaN			NaN	1	0
1395	O35343	Kpna4		NaN	-6.64386	-6.64386	NaN	NaN	NaN	NaN	NaN	NaN			NaN	1	0
1398	Q61097	Ksr1		NaN	-6.64386	-6.64386	-6.64386	NaN	NaN	NaN	NaN	NaN			NaN	1	0
1402	P11627	L1cam		-1.84166	-6.64386	-6.64386	-1.28279	NaN	NaN	NaN	NaN	NaN			NaN	1	0
1407	Q9D387	Lamp5		-2.7084	-5.79586	-2.27928	-0.498179	NaN	NaN	NaN	NaN	NaN			NaN	1	0
1408	Q9CQ22	Lamtor1		-6.64386	NaN	NaN	-6.64386	NaN	NaN	NaN	NaN	NaN			NaN	1	0
1409	Q9JHS3	Lamtor2		6.64386	-6.64386	-6.64386	NaN	NaN	NaN	NaN	NaN	NaN			NaN	1	0
1410	Q9D1L9	Lamtor5		-6.64386	-6.64386	-6.64386	NaN	NaN	NaN	NaN	NaN	NaN			NaN	1	0
1414	Q6ZQ58	Larp1		NaN	-6.64386	-6.64386	NaN	NaN	NaN	NaN	NaN	NaN			NaN	1	0
1418	Q8BVA5	Ldah		-6.64386	-6.64386	NaN	-6.64386	NaN	NaN	NaN	NaN	NaN			NaN	1	0
1421	Q7TNG8	Ldhd		-6.64386	-1.55639	-0.924125	1.29807	NaN	NaN	NaN	NaN	NaN			NaN	1	0
1424	P16045	Lgals1		6.64386	NaN	NaN	6.64386	NaN	NaN	NaN	NaN	NaN			NaN	1	0
1427	Q8K4Z0-2	Lgi2		-6.64386	-6.64386	-4.05889	NaN	NaN	NaN	NaN	NaN	NaN			NaN	1	0
1428	Q8K406	Lgi3		NaN	-0.68966	-6.64386	-6.64386	NaN	NaN	NaN	NaN	NaN			NaN	1	0
1429	O89017	Lgmn		-6.64386	-6.64386	-6.64386	NaN	NaN	NaN	NaN	NaN	NaN			NaN	1	0
1432	P53668	Limk1		-6.64386	6.64386	NaN	NaN	NaN	NaN	NaN	NaN	NaN			NaN	1	0
1433	Q8JZS0	Lin7a		NaN	-6.64386	-6.64386	-6.64386	-6.64386	-6.64386	-6.64386	-6.64386	-6.64386			0	0.970614	0
1434	O88951	Lin7b		-6.64386	NaN	NaN	NaN	NaN	NaN	NaN	NaN	NaN			NaN	1	0
1435	O88952	Lin7c		NaN	NaN	-0.619271	6.64386	NaN	NaN	NaN	NaN	NaN			NaN	1	0
1436	Q9D1T0	Lingo1		2.57337	-6.64386	NaN	-6.64386	NaN	NaN	NaN	NaN	NaN			NaN	1	0
1437	Q9Z0M5	Lipa		-6.64386	NaN	6.64386	-2.48197	NaN	NaN	NaN	NaN	NaN			NaN	1	0
1438	P54310	Lipe		6.64386	NaN	NaN	6.64386	NaN	NaN	NaN	NaN	NaN			NaN	1	0
1440	Q9D0F3	Lman1		-6.64386	6.64386	6.64386	-6.64386	NaN	NaN	NaN	NaN	NaN			NaN	1	0
1441	Q9DBH5	Lman2		2.61706	-0.648372	-6.64386	-0.106249	NaN	NaN	NaN	NaN	NaN			NaN	1	0
1442	Q8K0B2	Lmbrd1		6.64386	-6.64386	-6.64386	-2.95456	NaN	NaN	NaN	NaN	NaN			NaN	1	0
1443	Q8C561	Lmbrd2		-6.64386	-6.64386	-6.64386	-6.64386	-6.64386	-6.64386	-6.64386	NaN	-6.64386			0	0.969526	0
1447	Q9QZQ8	LOC110307790		6.64386	NaN	-6.64386	6.64386	NaN	NaN	NaN	NaN	NaN			NaN	1	0
1450	P55302	Lrpap1		6.64386	6.64386	NaN	6.64386	NaN	NaN	NaN	NaN	NaN			NaN	1	0
1452	Q9CRC8	Lrrc40		NaN	NaN	NaN	-6.64386	NaN	NaN	NaN	NaN	NaN			NaN	1	0
1453	Q505F5	Lrrc47		-6.64386	-6.64386	NaN	NaN	NaN	NaN	NaN	NaN	NaN			NaN	1	0
1454	P0C192	Lrrc4b		-4.01159	-5.01159	-6.64386	-2.93236	NaN	NaN	NaN	NaN	NaN			NaN	1	0
1455	Q922Q8	Lrrc59		-6.64386	-6.64386	-6.64386	-6.64386	NaN	NaN	NaN	NaN	NaN			NaN	1	0
1457	Q80WG5	Lrrc8a		6.64386	6.64386	NaN	6.64386	NaN	NaN	NaN	NaN	NaN			NaN	1	0
1459	Q91WK0	Lrrfip2		-6.64386	-6.64386	-6.64386	NaN	NaN	NaN	NaN	NaN	NaN			NaN	1	0
1460	Q8K377	Lrrtm1		-6.64386	NaN	-6.64386	NaN	NaN	NaN	NaN	NaN	NaN			NaN	1	0
1461	Q8BZ81	Lrrtm3		-6.64386	-6.64386	-6.64386	6.64386	NaN	NaN	NaN	NaN	NaN			NaN	1	0
1462	Q80ZI6	Lrsam1		-6.64386	-6.64386	-6.64386	-6.64386	NaN	NaN	NaN	NaN	NaN			NaN	1	0
1464	P19973	Lsp1		-6.64386	-6.64386	NaN	-6.64386	-6.64386	-6.64386	-6.64386	-6.64386	-6.64386			0	0.968982	0
1465	P24527	Lta4h		NaN	NaN	-3.42663	NaN	NaN	0.0384361	NaN	1.80612	1.37851			NaN	1	0
1466	P70202	Lxn		NaN	0.913799	NaN	NaN	NaN	-6.64386	-6.64386	-6.64386	-6.64386			NaN	1	0
1470	Q9CQB7	Lyrm1		0.953824	-6.64386	-4.18442	2.34908	NaN	NaN	NaN	NaN	NaN			NaN	1	0
1473	Q3UN90	Lyrm9		6.64386	NaN	6.64386	6.64386	6.64386	NaN	-6.64386	NaN	NaN			NaN	1	0
1474	Q9D7V2	Lysmd2		NaN	-6.64386	NaN	-6.64386	NaN	NaN	NaN	NaN	NaN			NaN	1	0
1475	P97412	Lyst		6.64386	6.64386	-6.64386	NaN	NaN	NaN	NaN	NaN	NaN			NaN	1	0
1476	Q9JHQ5	Lztfl1		6.64386	NaN	0.397255	-0.440264	NaN	NaN	NaN	NaN	NaN			NaN	1	0
1477	P24668	M6pr		4.44301	-1.11404	0.799087	-3.25154	NaN	NaN	NaN	NaN	NaN			NaN	1	0
1481	P20917	Mag		-6.64386	NaN	NaN	-6.64386	-6.64386	-6.64386	-6.64386	NaN	NaN			0	0.968439	0
1486	O54782	Man2b2		6.64386	NaN	-1.11092	1.09356	NaN	NaN	NaN	NaN	NaN			NaN	1	0
1487	Q91W89	Man2c1		NaN	6.64386	NaN	NaN	NaN	NaN	NaN	NaN	NaN			NaN	1	0
1488	Q8K2I4	Manba		NaN	NaN	NaN	-6.64386	-1.17462	0.0229004	-1.89432	NaN	0.518032			NaN	1	0
1491	Q9QYR6-2	Map1a		-0.488026	-2.23786	-1.68501	-0.50226	NaN	NaN	NaN	NaN	NaN			NaN	1	0
1493	Q9CQV6	Map1lc3b		NaN	-6.64386	-6.64386	NaN	NaN	NaN	NaN	NaN	NaN			NaN	1	0
1494	Q8C052	Map1s		-6.64386	NaN	NaN	-6.64386	NaN	NaN	NaN	NaN	NaN			NaN	1	0
1497	Q63932	Map2k2		0.455229	NaN	NaN	2.03175	NaN	NaN	NaN	NaN	NaN			NaN	1	0
1498	P47809	Map2k4		NaN	NaN	NaN	-6.64386	NaN	NaN	NaN	NaN	NaN			NaN	1	0
1499	P70236	Map2k6		1.46989	NaN	-6.64386	1.66129	NaN	NaN	NaN	NaN	NaN			NaN	1	0
1500	Q8CE90	Map2k7		6.64386	6.64386	NaN	6.64386	NaN	NaN	NaN	NaN	NaN			NaN	1	0
1501	P27546-2	Map4		-4.71786	-2.17137	-3.25154	-1.75147	NaN	NaN	NaN	NaN	NaN			NaN	1	0
1503	Q99JP0	Map4k3		-6.64386	-6.64386	NaN	NaN	NaN	NaN	NaN	NaN	NaN			NaN	1	0
1505	Q14BB9	Map6d1		6.64386	-3.62593	6.64386	6.64386	NaN	NaN	NaN	NaN	NaN			NaN	1	0
1507	Q61831	Mapk10		6.64386	-5.79586	-1.38836	6.64386	NaN	NaN	NaN	NaN	NaN			NaN	1	0
1508	Q63844	Mapk3		NaN	-6.64386	NaN	NaN	-3.699	-0.756331	-6.50635	-6.64386	3.60786			NaN	1	0
1509	Q9WVI9	Mapk8ip1		-6.64386	-1.63487	-3.25154	-1.04394	NaN	NaN	NaN	NaN	NaN			NaN	1	0
1511	Q9WTU6	Mapk9		NaN	-6.64386	-6.64386	NaN	NaN	NaN	NaN	NaN	NaN			NaN	1	0
1512	Q61166	Mapre1		-6.64386	NaN	-6.64386	-6.64386	NaN	NaN	NaN	NaN	NaN			NaN	1	0
1515	P10637-2	Mapt		-6.64386	-6.64386	-6.64386	-6.64386	NaN	NaN	NaN	NaN	NaN			NaN	1	0
1516	P10637-5	Mapt		-6.64386	-6.64386	-6.64386	-6.64386	-6.64386	-6.64386	-6.64386	-6.64386	-6.64386			0	0.967355	0
1519	P26645	Marcks		NaN	NaN	NaN	-6.64386	-3.53952	-4.18442	-6.64386	NaN	-6.64386			NaN	1	0
1523	Q03141	Mark3		NaN	-6.64386	NaN	NaN	6.64386	6.64386	6.64386	NaN	NaN			NaN	1	0
1525	Q3THS6	Mat2a		-0.883635	0.543991	NaN	1.8512	NaN	NaN	NaN	NaN	NaN			NaN	1	0
1529	Q8CHK3	Mboat7		-1.16488	6.64386	-2.24469	-6.64386	NaN	NaN	NaN	NaN	NaN			NaN	1	0
1531	Q8R3F5	Mcat		-1.58208	NaN	NaN	NaN	-1.85726	0.520045	-5.71786	6.64386	3.18031			NaN	1	0
1534	Q9D1I5	Mcee		1.64155	2.70443	-6.64386	6.64386	NaN	NaN	NaN	NaN	NaN			NaN	1	0
1535	Q9DB27	Mcts1		6.64386	NaN	-6.64386	NaN	NaN	NaN	NaN	NaN	NaN			NaN	1	0
1537	Q810S1	Mcub		6.64386	6.64386	6.64386	6.64386	NaN	NaN	NaN	NaN	NaN			NaN	1	0
1541	P06801	Me1		-1.39973	6.64386	0.695994	-5.32193	NaN	NaN	6.64386	NaN	-6.64386			NaN	1	0
1544	Q9DCS3	Mecr		-1.81097	NaN	-6.64386	1.07176	NaN	NaN	NaN	NaN	NaN			NaN	1	0
1545	Q9CPW9	Metap1d		NaN	NaN	NaN	-6.64386	NaN	NaN	NaN	NaN	NaN			NaN	1	0
1546	O08663	Metap2		-6.64386	-6.64386	-6.64386	-6.64386	NaN	NaN	NaN	NaN	NaN			NaN	1	0
1548	P21956	Mfge8		NaN	NaN	NaN	-6.64386	NaN	NaN	NaN	NaN	NaN			NaN	1	0
1549	Q811U4	Mfn1		NaN	NaN	-6.64386	NaN	-6.64386	-6.64386	-6.64386	NaN	-6.64386			NaN	1	0
1551	Q8CBH5	Mfsd6		-6.64386	-6.64386	-6.64386	NaN	NaN	NaN	NaN	NaN	NaN			NaN	1	0
1552	Q8BH31	Mfsd8		NaN	-6.64386	-6.64386	-6.64386	NaN	NaN	NaN	NaN	NaN			NaN	1	0
1553	Q8R4G6	Mgat5		-6.64386	-6.64386	NaN	-6.64386	NaN	NaN	NaN	NaN	NaN			NaN	1	0
1554	O35678	Mgll		NaN	-0.78339	1.41576	-6.64386	NaN	NaN	NaN	NaN	NaN			NaN	1	0
1555	Q9CXC3	Mgme1		-6.64386	NaN	-6.64386	-6.64386	NaN	NaN	NaN	NaN	NaN			NaN	1	0
1556	Q9D074	Mgrn1		-6.64386	-6.64386	-6.64386	-6.64386	NaN	NaN	NaN	NaN	NaN			NaN	1	0
1557	Q8CJ19	Mical3		-6.64386	NaN	-6.64386	-6.64386	NaN	NaN	NaN	NaN	NaN			NaN	1	0
1558	Q8BGT6	Micall1		NaN	NaN	-6.64386	-6.64386	NaN	NaN	NaN	NaN	NaN			NaN	1	0
1559	Q8R404	Micos13		NaN	-6.64386	-6.64386	NaN	NaN	NaN	NaN	NaN	NaN			NaN	1	0
1561	Q8CD10	Micu2		6.64386	NaN	NaN	6.64386	NaN	NaN	NaN	NaN	NaN			NaN	1	0
1564	Q4QQM5	Miga1		NaN	6.64386	-6.64386	-6.64386	NaN	NaN	NaN	NaN	NaN			NaN	1	0
1566	Q76LS9	Mindy1		-0.974262	6.64386	-2.6529	1.3225	NaN	NaN	NaN	NaN	NaN			NaN	1	0
1567	Q6PDI6	Mindy2		NaN	-6.64386	NaN	NaN	-6.64386	-6.64386	-6.64386	NaN	-6.64386			NaN	1	0
1572	Q9QWV4	Mlf1		-6.64386	-6.64386	-6.64386	NaN	-6.64386	NaN	-6.64386	NaN	-6.64386			0	0.961974	0
1573	Q9DCJ1	Mlst8		6.64386	NaN	NaN	6.64386	NaN	NaN	NaN	NaN	NaN			NaN	1	0
1576	Q9D273	Mmab		0.393965	-3.60823	-3.29336	0.935082	NaN	NaN	NaN	NaN	NaN			NaN	1	0
1578	Q8VI63	Mob2		-6.64386	NaN	NaN	NaN	NaN	NaN	NaN	NaN	NaN			NaN	1	0
1579	Q80UM7	Mogs		-6.64386	-2.88897	6.64386	6.64386	NaN	NaN	NaN	NaN	NaN			NaN	1	0
1580	Q80TL7	Mon2		-6.64386	NaN	-6.64386	-6.64386	NaN	-6.64386	NaN	NaN	NaN			NaN	1	0
1584	P70290	Mpp1		-6.64386	-2.18442	-0.397828	-0.685014	NaN	NaN	NaN	NaN	NaN			NaN	1	0
1586	O88910	Mpp3		NaN	-6.64386	-6.64386	NaN	NaN	NaN	NaN	NaN	NaN			NaN	1	0
1588	P19258	Mpv17		-6.64386	6.64386	-6.64386	NaN	NaN	NaN	NaN	NaN	NaN			NaN	1	0
1589	O08989	Mras		-6.64386	-6.64386	-6.64386	1.28214	NaN	NaN	NaN	NaN	NaN			NaN	1	0
1590	Q9CQT1	Mri1		-6.64386	6.64386	6.64386	NaN	NaN	NaN	NaN	NaN	NaN			NaN	1	0
1592	Q3TBW2	Mrpl10		-4.96578	-6.64386	-6.64386	-6.64386	NaN	NaN	NaN	NaN	NaN			NaN	1	0
1599	Q9CQL5	Mrpl18		-0.171368	NaN	NaN	NaN	NaN	NaN	NaN	NaN	NaN			NaN	1	0
1601	Q9D773	Mrpl2		NaN	1.63506	0.846393	6.64386	NaN	NaN	NaN	NaN	NaN			NaN	1	0
1602	Q9CQL4	Mrpl20		6.64386	6.64386	6.64386	6.64386	NaN	NaN	NaN	NaN	NaN			NaN	1	0
1607	Q9D1B9	Mrpl28		-0.526992	3.42169	6.64386	-0.671163	NaN	NaN	NaN	NaN	NaN			NaN	1	0
1608	Q99N95	Mrpl3		NaN	-3.71786	-0.85726	-4.23786	NaN	NaN	NaN	NaN	NaN			NaN	1	0
1609	Q9D7N6	Mrpl30		6.64386	-1.55639	6.64386	-1.07704	NaN	NaN	NaN	NaN	NaN			NaN	1	0
1610	Q9DCI9	Mrpl32		-6.64386	-6.64386	NaN	-6.64386	NaN	NaN	NaN	NaN	NaN			NaN	1	0
1611	Q9CQP0	Mrpl33		-2.1976	-0.277534	-2.30045	1.51349	NaN	NaN	NaN	NaN	NaN			NaN	1	0
1613	Q9CQL6	Mrpl35		6.64386	6.64386	6.64386	6.64386	NaN	NaN	NaN	NaN	NaN			NaN	1	0
1617	Q9DCU6	Mrpl4		1.6036	-2.30757	6.64386	0.186501	NaN	NaN	NaN	NaN	NaN			NaN	1	0
1620	Q99N89	Mrpl43		NaN	NaN	NaN	6.64386	NaN	NaN	NaN	NaN	NaN			NaN	1	0
1621	Q9CY73	Mrpl44		-0.92139	-0.736966	-1.61706	-1.12029	NaN	NaN	NaN	NaN	NaN			NaN	1	0
1625	Q8JZS9	Mrpl48		6.19409	6.64386	4.91867	5.19838	NaN	NaN	NaN	NaN	NaN			NaN	1	0
1635	Q9CPX7	Mrps16		-6.64386	-6.64386	-6.64386	-6.64386	NaN	NaN	NaN	NaN	NaN			NaN	1	0
1636	Q9CQE3	Mrps17		-6.64386	NaN	NaN	-6.64386	NaN	NaN	NaN	NaN	NaN			NaN	1	0
1640	Q9CQV5	Mrps24		1.5864	-6.64386	-2.71786	-0.826233	NaN	NaN	NaN	NaN	NaN			NaN	1	0
1641	Q9D125	Mrps25		-6.64386	6.64386	-6.64386	-1.2723	NaN	NaN	NaN	NaN	NaN			NaN	1	0
1644	Q9CY16	Mrps28		-6.64386	NaN	NaN	NaN	NaN	NaN	NaN	NaN	NaN			NaN	1	0
1647	Q9D2R8	Mrps33		NaN	0.323082	-0.0588937	NaN	NaN	NaN	NaN	NaN	NaN			NaN	1	0
1652	P58064	Mrps6		-0.186065	-1.68966	-0.648372	0.329985	NaN	NaN	NaN	NaN	NaN			NaN	1	0
1657	P26041	Msn		0.312665	-3.87832	-0.21424	-0.828793	NaN	NaN	NaN	NaN	NaN			NaN	1	0
1660	P00158	Mt-Cyb		-1.79586	6.64386	NaN	1.5145	NaN	NaN	NaN	NaN	NaN			NaN	1	0
1661	P03893	mt-Nd2		6.64386	NaN	-1.76121	3.79608	NaN	NaN	NaN	NaN	NaN			NaN	1	0
1662	Q9CQ65	Mtap		0.254594	NaN	NaN	-0.940645	NaN	NaN	NaN	NaN	NaN			NaN	1	0
1667	P00397	Mtco1		-6.64386	-6.64386	NaN	-6.64386	NaN	NaN	NaN	NaN	NaN			NaN	1	0
1670	Q8BKY8	Mterf2		1.37128	0.439357	-3.45799	3.67129	NaN	NaN	NaN	NaN	NaN			NaN	1	0
1671	Q9D799	Mtfmt		NaN	6.64386	6.64386	3.38142	NaN	NaN	NaN	NaN	NaN			NaN	1	0
1673	Q9CWE0	Mtfr1l		-6.64386	-6.64386	-6.64386	-6.64386	NaN	NaN	NaN	NaN	NaN			NaN	1	0
1676	D3YZG8	Mthfd2l		-6.64386	NaN	NaN	-6.64386	NaN	NaN	NaN	NaN	NaN			NaN	1	0
1679	Q9Z2C4	Mtmr1		-0.808437	-6.64386	-0.209228	6.64386	NaN	NaN	NaN	NaN	NaN			NaN	1	0
1680	Q9Z2D1	Mtmr2		6.64386	-1.02621	6.64386	0.248535	NaN	NaN	NaN	NaN	NaN			NaN	1	0
1681	Q9Z2D0	Mtmr9		-0.125006	-6.64386	NaN	-0.614845	NaN	NaN	NaN	NaN	NaN			NaN	1	0
1685	Q923Z3	Mto1		4.178	1.46676	NaN	1.69777	NaN	NaN	NaN	NaN	NaN			NaN	1	0
1686	Q9JLN9	Mtor		NaN	-6.64386	NaN	NaN	6.64386	4.6634	-6.64386	-6.64386	6.64386			NaN	1	0
1687	Q9D0D3	Mtpap		6.64386	NaN	6.64386	NaN	NaN	NaN	NaN	NaN	NaN			NaN	1	0
1688	P62774	Mtpn		-1.22769	NaN	-3.79586	0.0271541	NaN	NaN	NaN	NaN	NaN			NaN	1	0
1691	Q80VP5	Mtrfr		NaN	-6.64386	NaN	NaN	NaN	NaN	NaN	NaN	NaN			NaN	1	0
1695	Q8VCM5	Mul1		-6.64386	NaN	NaN	-6.64386	NaN	NaN	NaN	NaN	NaN			NaN	1	0
1696	O35682	Myadm		-0.0892673	-4.1078	-0.00723156	2.98605	NaN	NaN	NaN	NaN	NaN			NaN	1	0
1697	Q9CPT4	Mydgf		NaN	-6.64386	-6.64386	-6.64386	NaN	NaN	NaN	NaN	NaN			NaN	1	0
1698	Q9JK81	Myg1		2.77695	-0.965784	-0.307573	1.83956	NaN	NaN	NaN	NaN	NaN			NaN	1	0
1702	Q3THE2	Myl12b		2.55974	NaN	NaN	5.79553	NaN	NaN	NaN	NaN	NaN			NaN	1	0
1704	Q6PDN3	Mylk		NaN	6.64386	6.64386	6.64386	NaN	NaN	NaN	NaN	NaN			NaN	1	0
1705	Q9JMH9-6	Myo18a		0.381837	-1.04394	-4.35107	-1.1016	NaN	NaN	NaN	NaN	NaN			NaN	1	0
1706	Q5SYD0	Myo1d		-6.64386	-6.64386	NaN	-6.64386	NaN	NaN	NaN	NaN	NaN			NaN	1	0
1708	Q80UM3	Naa15		-6.64386	-6.64386	NaN	-6.64386	NaN	NaN	NaN	NaN	NaN			NaN	1	0
1709	Q6PHQ8	Naa35		-6.64386	-6.64386	NaN	-6.64386	NaN	NaN	NaN	NaN	NaN			NaN	1	0
1715	Q9QZ08	Nagk		NaN	NaN	-6.64386	6.64386	NaN	NaN	NaN	NaN	NaN			NaN	1	0
1716	Q99KQ4	Nampt		-6.64386	-6.64386	-6.64386	-6.64386	NaN	NaN	NaN	NaN	NaN			NaN	1	0
1717	Q99J77	Nans		NaN	-6.64386	-6.64386	-6.64386	NaN	NaN	NaN	NaN	NaN			NaN	1	0
1718	Q78ZA7	Nap1l4		1.3846	-0.327348	0.228973	1.42062	NaN	NaN	NaN	NaN	NaN			NaN	1	0
1722	Q8CC86	Naprt		NaN	NaN	-6.64386	-6.64386	NaN	NaN	NaN	NaN	NaN			NaN	1	0
1723	Q8BP47	NARS1		NaN	-0.307573	-1.76611	-0.444184	NaN	NaN	NaN	NaN	NaN			NaN	1	0
1725	Q8CH77	Nav1		-6.64386	NaN	NaN	-6.64386	NaN	NaN	NaN	NaN	NaN			NaN	1	0
1729	Q91X97	Ncald		NaN	NaN	6.64386	NaN	NaN	NaN	NaN	NaN	NaN			NaN	1	0
1730	P13595-2	Ncam1		NaN	-6.64386	NaN	NaN	-6.64386	-6.64386	-6.64386	-6.64386	-6.64386			NaN	1	0
1734	Q8BLF1	Nceh1		-1.02034	NaN	NaN	NaN	NaN	NaN	NaN	NaN	NaN			NaN	1	0
1737	Q8K1X4	Nckap1l		NaN	NaN	6.64386	NaN	NaN	NaN	NaN	NaN	NaN			NaN	1	0
1738	Q9ESJ4	Nckipsd		NaN	-2.41889	NaN	NaN	-1.04692	0.863146	-6.26534	NaN	3.42344			NaN	1	0
1739	Q8BNY6	Ncs1		-0.92139	6.64386	-6.64386	6.64386	NaN	NaN	NaN	NaN	NaN			NaN	1	0
1761	A2APY7	Ndufaf5		-3.55639	NaN	NaN	-4.03505	-6.64386	NaN	-6.64386	NaN	NaN			NaN	1	0
1777	Q99LY9	Ndufs5		-3.01159	-1.18771	-1.76121	-0.456009	NaN	NaN	NaN	NaN	NaN			NaN	1	0
1785	Q8BG18	Necab1		-2.85726	-6.64386	-6.64386	-6.64386	NaN	NaN	NaN	NaN	NaN			NaN	1	0
1788	Q9JKF6	Nectin1		NaN	NaN	-6.64386	-6.64386	NaN	NaN	NaN	NaN	NaN			NaN	1	0
1789	Q9JLB9	Nectin3		1.05242	-6.64386	-6.64386	-0.232769	NaN	NaN	NaN	NaN	NaN			NaN	1	0
1790	Q8CFI0	Nedd4l		NaN	NaN	-6.64386	NaN	NaN	NaN	NaN	NaN	NaN			NaN	1	0
1794	Q80Z24	Negr1		-6.64386	NaN	NaN	NaN	NaN	NaN	NaN	NaN	NaN			NaN	1	0
1795	Q9CQ45	Nenf		-6.64386	-6.64386	NaN	-6.64386	NaN	NaN	NaN	NaN	NaN			NaN	1	0
1796	Q8BNJ6	Neto2		-6.64386	-6.64386	-6.64386	-6.64386	NaN	NaN	NaN	NaN	NaN			NaN	1	0
1801	Q8CHT1	Ngef		6.64386	6.64386	NaN	6.64386	NaN	NaN	NaN	NaN	NaN			NaN	1	0
1802	O08692	Ngp		6.64386	6.64386	NaN	6.64386	NaN	NaN	NaN	NaN	NaN			NaN	1	0
1804	Q8CCH2	Nhlrc3		-6.50635	-6.64386	-2.40354	1.32941	NaN	NaN	NaN	NaN	NaN			NaN	1	0
1806	Q8BHK1	Nipa1		-6.64386	NaN	-6.64386	-6.64386	NaN	NaN	NaN	NaN	NaN			NaN	1	0
1809	Q9CQE1	Nipsnap3b		-2.67116	-1.1078	-1.94898	-1.52699	NaN	NaN	NaN	NaN	NaN			NaN	1	0
1812	Q99K10	Nlgn1		-6.64386	NaN	NaN	-6.64386	NaN	NaN	NaN	NaN	NaN			NaN	1	0
1814	Q8BYM5	Nlgn3		-6.64386	-6.64386	-6.64386	-6.64386	NaN	NaN	NaN	NaN	NaN			NaN	1	0
1819	Q01768	Nme2		-6.64386	-6.64386	-6.64386	-6.64386	NaN	NaN	NaN	NaN	NaN			NaN	1	0
1820	Q9WV85	Nme3		6.64386	-6.64386	-6.64386	0.159629	NaN	NaN	NaN	NaN	NaN			NaN	1	0
1821	Q8K2T1	Nmral1		-6.64386	-6.64386	-6.64386	-6.64386	NaN	NaN	NaN	NaN	NaN			NaN	1	0
1824	O35710	Noct		-0.0159575	NaN	-6.64386	6.64386	NaN	NaN	NaN	NaN	NaN			NaN	1	0
1825	Q9D1X0	Nol3		-6.64386	-4.71786	-1.41889	-6.64386	NaN	NaN	NaN	NaN	NaN			NaN	1	0
1830	Q6NSR8	Npepl1		6.64386	NaN	NaN	6.64386	NaN	NaN	NaN	NaN	NaN			NaN	1	0
1832	P60670	Nploc4		-6.64386	-6.64386	-6.64386	-6.64386	NaN	NaN	NaN	NaN	NaN			NaN	1	0
1833	Q61937	Npm1		NaN	NaN	NaN	6.64386	NaN	NaN	NaN	NaN	NaN			NaN	1	0
1835	Q62443	Nptx1		-6.64386	-2.50635	-6.64386	6.64386	NaN	NaN	NaN	NaN	NaN			NaN	1	0
1843	E9Q7X7	Nrxn2		-6.64386	NaN	NaN	-6.64386	NaN	NaN	NaN	NaN	NaN			NaN	1	0
1847	Q9CZ57	Nsun4		6.64386	-6.64386	6.64386	0.943359	NaN	NaN	NaN	NaN	NaN			NaN	1	0
1851	Q61503	Nt5e		6.64386	NaN	6.64386	6.64386	NaN	NaN	NaN	NaN	NaN			NaN	1	0
1852	Q8VCE6	Nt5m		NaN	6.64386	NaN	NaN	NaN	NaN	NaN	NaN	6.64386			NaN	1	0
1856	Q6PIP5	Nudcd1		2.02255	-6.64386	NaN	-1.93236	NaN	NaN	NaN	NaN	NaN			NaN	1	0
1857	Q8R1N4	Nudcd3		-6.64386	-3.68038	-3.08314	2.0321	NaN	NaN	NaN	NaN	NaN			NaN	1	0
1858	P0C027	Nudt10		-6.64386	-6.64386	-6.64386	-6.64386	NaN	NaN	NaN	NaN	NaN			NaN	1	0
1859	Q9DCN1	Nudt12		-6.64386	6.64386	NaN	-6.64386	NaN	NaN	NaN	NaN	NaN			NaN	1	0
1860	Q8JZU0	Nudt13		6.64386	2.39835	2.22558	2.70487	NaN	NaN	NaN	NaN	NaN			NaN	1	0
1861	Q9CWD3	Nudt17		1.56608	6.64386	1.4049	3.20914	NaN	NaN	NaN	NaN	NaN			NaN	1	0
1862	P56380	Nudt2		-1.42275	-0.106249	-2.08314	-0.823677	NaN	NaN	NaN	NaN	NaN			NaN	1	0
1863	Q9CQF3	Nudt21		-6.64386	NaN	NaN	-6.64386	NaN	NaN	NaN	NaN	NaN			NaN	1	0
1864	Q9JI46	Nudt3		2.13554	-6.64386	-1.81604	-0.913216	NaN	NaN	NaN	NaN	NaN			NaN	1	0
1866	Q9QZS3	Numb		6.64386	-6.64386	-6.64386	6.64386	NaN	NaN	NaN	NaN	NaN			NaN	1	0
1867	O08919	Numbl		NaN	NaN	-6.64386	NaN	NaN	NaN	NaN	NaN	NaN			NaN	1	0
1868	P61971	Nutf2		0.202888	6.64386	6.64386	NaN	NaN	NaN	NaN	NaN	NaN			NaN	1	0
1870	Q9CRD0-3	Ociad1		-6.64386	NaN	NaN	-6.64386	NaN	NaN	NaN	NaN	NaN			NaN	1	0
1874	Q9EQQ9	Oga		-5.44222	-6.64386	-6.64386	-6.64386	NaN	NaN	NaN	NaN	NaN			NaN	1	0
1878	Q9CZ30	Ola1		-0.907793	1.97966	-3.1078	-0.675765	NaN	NaN	NaN	NaN	NaN			NaN	1	0
1879	O88998	Olfm1		NaN	-2.57347	-4.18442	-0.736966	NaN	NaN	NaN	NaN	NaN			NaN	1	0
1880	Q8BM13	Olfm2		NaN	-6.64386	-6.64386	NaN	NaN	NaN	NaN	NaN	NaN			NaN	1	0
1886	Q8K010	Oplah		-6.64386	-6.64386	-6.64386	-6.64386	NaN	NaN	NaN	NaN	NaN			NaN	1	0
1887	Q3B7Z2	Osbp		-6.64386	-6.64386	-6.64386	-6.64386	-6.64386	-6.64386	-6.64386	NaN	-6.64386			0	0.965734	0
1888	Q91XL9	Osbpl1a		-0.07552	-2.40354	-3.25154	0.997112	NaN	NaN	NaN	NaN	NaN			NaN	1	0
1889	Q8BX94	Osbpl2		-6.64386	NaN	-6.64386	NaN	NaN	NaN	NaN	NaN	NaN			NaN	1	0
1890	Q8BXR9	Osbpl6		NaN	NaN	-6.64386	-6.64386	NaN	NaN	NaN	NaN	NaN			NaN	1	0
1893	Q8K2H2	Otud6b		-6.64386	-1.50226	6.64386	6.64386	NaN	NaN	NaN	NaN	NaN			NaN	1	0
1900	Q9CPV9	P2ry12		6.19621	-6.64386	-6.64386	3.6783	NaN	NaN	NaN	NaN	NaN			NaN	1	0
1903	P50580	Pa2g4		NaN	NaN	-6.64386	NaN	-6.64386	-6.64386	NaN	-6.64386	-6.64386			NaN	1	0
1906	Q3V3Q7	Pacs2		-6.64386	-6.64386	NaN	-6.64386	NaN	NaN	NaN	NaN	NaN			NaN	1	0
1909	Q08642	Padi2		-6.64386	-6.64386	NaN	-6.64386	NaN	NaN	NaN	NaN	NaN			NaN	1	0
1911	Q61206	Pafah1b2		6.64386	NaN	6.64386	6.64386	NaN	NaN	NaN	NaN	NaN			NaN	1	0
1912	Q9DCL9	Paics		6.64386	NaN	NaN	NaN	-5.26534	-1.17462	6.64386	6.64386	-0.524915			NaN	1	0
1913	Q8VE62	Paip1		6.64386	NaN	NaN	6.64386	NaN	NaN	NaN	NaN	NaN			NaN	1	0
1917	Q8BR92	Palm2		6.64386	NaN	6.64386	6.64386	NaN	NaN	NaN	NaN	NaN			NaN	1	0
1918	Q9JLB0	Pals2		1.65535	-6.64386	-6.64386	-1.73216	NaN	NaN	NaN	NaN	NaN			NaN	1	0
1919	P97467	Pam		-3.64386	-1.34373	-0.560643	-2.7084	NaN	NaN	NaN	NaN	NaN			NaN	1	0
1921	Q7M753	Pank2		6.64386	-1.91594	6.64386	6.64386	NaN	NaN	NaN	NaN	NaN			NaN	1	0
1923	Q5XJY4	Parl		0.475085	-6.64386	-2.38082	-6.64386	NaN	NaN	NaN	NaN	NaN			NaN	1	0
1926	P61458	Pcbd1		-6.64386	NaN	-6.64386	-6.64386	NaN	NaN	NaN	NaN	NaN			NaN	1	0
1931	Q91XY4	Pcdhga4		-6.64386	-6.64386	NaN	NaN	NaN	NaN	NaN	NaN	NaN			NaN	1	0
1938	P21661	Pcsk2		-0.444184	-5.71786	-6.64386	3.50144	NaN	NaN	NaN	NaN	NaN			NaN	1	0
1939	Q9CQF9	Pcyox1		-6.64386	-6.64386	-6.64386	-6.64386	NaN	NaN	NaN	NaN	NaN			NaN	1	0
1941	Q922E4	Pcyt2		NaN	NaN	NaN	0.0703893	-6.64386	-6.64386	-6.64386	NaN	NaN			NaN	1	0
1942	Q3UHX2	Pdap1		-6.64386	-6.64386	-6.64386	-6.64386	-6.64386	-6.64386	-6.64386	NaN	-6.64386			0	0.965197	0
1943	Q8VE70	Pdcd10		0.183963	-6.64386	-6.64386	-0.696658	NaN	NaN	NaN	NaN	NaN			NaN	1	0
1944	P56812	Pdcd5		-6.64386	0.0922074	-3.29336	-1.94898	NaN	NaN	NaN	NaN	NaN			NaN	1	0
1945	P12815	Pdcd6		NaN	NaN	6.64386	6.64386	NaN	NaN	NaN	NaN	NaN			NaN	1	0
1947	Q8CA95	Pde10a		6.64386	NaN	NaN	6.64386	NaN	NaN	NaN	NaN	NaN			NaN	1	0
1948	Q3TIU4	Pde12		NaN	6.64386	1.55336	-0.773492	NaN	NaN	NaN	NaN	NaN			NaN	1	0
1949	Q61481	Pde1a		NaN	NaN	6.64386	NaN	NaN	NaN	NaN	NaN	NaN			NaN	1	0
1952	O89084	Pde4a		-0.222633	NaN	-6.64386	-0.946194	6.64386	NaN	NaN	NaN	6.64386			NaN	1	0
1953	Q01063	Pde4d		NaN	-0.929611	1.38018	NaN	NaN	NaN	NaN	NaN	NaN			NaN	1	0
1964	O70571	Pdk4		2.51425	-6.64386	NaN	0.0648829	NaN	NaN	NaN	NaN	NaN			NaN	1	0
1966	Q9Z2A0	Pdpk1		-6.64386	-6.64386	-6.64386	-6.64386	NaN	NaN	NaN	NaN	NaN			NaN	1	0
1968	Q99K01	Pdxdc1		6.64386	-0.560643	NaN	0.314986	NaN	NaN	NaN	NaN	NaN			NaN	1	0
1971	B9EJ80	Pdzd8		NaN	-6.64386	-6.64386	-6.64386	NaN	NaN	NaN	NaN	NaN			NaN	1	0
1974	Q11136	Pepd		-0.732165	NaN	-1.53533	-1.51457	NaN	NaN	NaN	NaN	NaN			NaN	1	0
1975	Q5BL07	Pex1		-6.64386	NaN	-6.64386	NaN	NaN	NaN	NaN	NaN	NaN			NaN	1	0
1976	Q9R0A0	Pex14		-6.64386	NaN	NaN	NaN	-3.02327	-0.579922	-4.38082	6.64386	-6.64386			NaN	1	0
1977	Q8VCI5	Pex19		-6.64386	-6.64386	-6.64386	-6.64386	NaN	NaN	NaN	NaN	NaN			NaN	1	0
1978	O09012	Pex5		NaN	-6.64386	-6.64386	NaN	NaN	NaN	NaN	NaN	NaN			NaN	1	0
1980	Q9Z126	Pf4		NaN	-1.27579	2.4547	NaN	NaN	NaN	NaN	NaN	NaN			NaN	1	0
1983	P70265	Pfkfb2		NaN	NaN	NaN	NaN	-6.64386	-6.64386	-6.64386	NaN	-6.64386			NaN	1	0
1991	Q8BX10-2	Pgam5		0.357271	-2.50635	-1.58208	-0.0664274	NaN	NaN	NaN	NaN	NaN			NaN	1	0
1994	Q9CQ60	Pgls		NaN	6.64386	NaN	NaN	-1.80591	0.0356239	-6.64386	2.02467	2.96107			NaN	1	0
1998	Q8CHP8	Pgp		NaN	NaN	NaN	NaN	NaN	NaN	NaN	NaN	NaN			NaN	1	0
2000	Q80UU9	Pgrmc2		NaN	-6.64386	NaN	NaN	NaN	NaN	NaN	NaN	NaN			NaN	1	0
2007	P18826	Phka1		NaN	-6.64386	-6.64386	-6.64386	NaN	NaN	NaN	NaN	NaN			NaN	1	0
2008	Q7TSH2	Phkb		NaN	NaN	-6.64386	-6.64386	NaN	NaN	NaN	NaN	NaN			NaN	1	0
2009	Q9DAK9	Phpt1		-6.64386	NaN	-6.64386	-6.64386	NaN	NaN	NaN	NaN	NaN			NaN	1	0
2016	Q8BXQ2	Pigt		6.64386	NaN	NaN	NaN	NaN	NaN	NaN	NaN	NaN			NaN	1	0
2018	P42337	Pik3ca		NaN	NaN	6.64386	NaN	NaN	NaN	NaN	NaN	NaN			NaN	1	0
2021	Q9QUR7	Pin1		6.64386	NaN	NaN	NaN	NaN	NaN	NaN	NaN	NaN			NaN	1	0
2024	Q91XU3	Pip4k2c		-6.64386	NaN	NaN	-6.64386	NaN	NaN	NaN	NaN	NaN			NaN	1	0
2025	Q3TWL2	Pip4p1		NaN	NaN	6.64386	NaN	NaN	NaN	NaN	NaN	NaN			NaN	1	0
2026	Q9CZX7	Pip4p2		NaN	-6.64386	-6.64386	NaN	NaN	NaN	NaN	NaN	NaN			NaN	1	0
2028	Q9D711	Pir		6.64386	-6.64386	NaN	-6.64386	NaN	NaN	NaN	NaN	NaN			NaN	1	0
2030	Q8BWR2	Pithd1		0.334568	NaN	6.64386	-2.63487	NaN	NaN	NaN	NaN	NaN			NaN	1	0
2032	P53811	Pitpnb		6.64386	NaN	NaN	NaN	NaN	NaN	NaN	NaN	NaN			NaN	1	0
2033	Q8K4R4	Pitpnc1		6.64386	-0.72977	-4.75633	-6.64386	NaN	NaN	NaN	NaN	NaN			NaN	1	0
2035	Q6ZPQ6	Pitpnm2		NaN	NaN	NaN	6.64386	-6.64386	-6.64386	-6.64386	NaN	-6.64386			NaN	1	0
2036	Q3UHE1	Pitpnm3		-6.64386	-6.64386	-6.64386	-6.64386	NaN	NaN	NaN	NaN	NaN			NaN	1	0
2038	P52480	Pkm		-6.64386	-6.64386	-6.64386	-6.64386	NaN	NaN	NaN	NaN	NaN			NaN	1	0
2041	Q8VEB4	Pla2g15		-6.64386	NaN	NaN	NaN	-1.14561	1.41738	3.60253	6.64386	0.543991			NaN	1	0
2042	Q60963	Pla2g7		-0.15682	-1.75147	-5.57347	-0.0831412	NaN	NaN	NaN	NaN	NaN			NaN	1	0
2047	A2AP18	Plch2		-6.64386	-6.64386	-6.64386	-6.64386	NaN	NaN	NaN	NaN	NaN			NaN	1	0
2052	Q7TQG1	Plekha6		NaN	NaN	-6.64386	NaN	-6.64386	-6.64386	NaN	NaN	-6.64386			NaN	1	0
2053	Q9D3P8	Plgrkt		-1.02915	6.64386	-6.64386	-0.951764	NaN	NaN	NaN	NaN	NaN			NaN	1	0
2056	Q99JY8	Plpp3		-4.01159	NaN	6.64386	NaN	NaN	NaN	NaN	NaN	NaN			NaN	1	0
2057	Q3V0K9	Pls1		NaN	-6.64386	-6.64386	-6.64386	NaN	NaN	NaN	NaN	NaN			NaN	1	0
2059	P70206	Plxna1		6.64386	6.64386	NaN	NaN	NaN	NaN	NaN	NaN	NaN			NaN	1	0
2061	Q8CJH3	Plxnb1		6.64386	NaN	NaN	6.64386	NaN	NaN	NaN	NaN	NaN			NaN	1	0
2062	B2RXS4	Plxnb2		6.64386	NaN	NaN	6.64386	NaN	NaN	NaN	NaN	NaN			NaN	1	0
2063	Q9QZC2	Plxnc1		-6.64386	-6.64386	NaN	-6.64386	NaN	NaN	NaN	NaN	NaN			NaN	1	0
2069	Q69ZP3	Pnkd		-3.1976	-6.64386	6.64386	-3.01159	NaN	NaN	NaN	NaN	NaN			NaN	1	0
2070	P23492	Pnp		NaN	6.64386	NaN	NaN	-4.08314	0.747602	-6.64386	-0.378945	1.2969			NaN	1	0
2071	Q8BJ56	Pnpla2		NaN	NaN	NaN	6.64386	NaN	NaN	NaN	NaN	NaN			NaN	1	0
2073	Q91XF0	Pnpo		-0.239566	5.62278	0.291604	-0.0573916	NaN	NaN	NaN	NaN	NaN			NaN	1	0
2076	Q9QZM2	Polg2		6.64386	6.64386	6.64386	6.64386	NaN	NaN	NaN	NaN	NaN			NaN	1	0
2077	Q3TUA9	Pomk		-6.64386	NaN	NaN	-6.64386	NaN	NaN	NaN	NaN	NaN			NaN	1	0
2078	Q62086	Pon2		-6.64386	NaN	6.64386	-6.64386	NaN	NaN	NaN	NaN	NaN			NaN	1	0
2079	P37040	Por		-1.78091	-0.498179	-3.27928	-0.577767	NaN	NaN	NaN	NaN	NaN			NaN	1	0
2080	Q9JJJ7	Porcn		-1.13924	6.64386	-6.64386	NaN	NaN	NaN	NaN	NaN	NaN			NaN	1	0
2083	Q8CIH9	Ppat		6.64386	6.64386	NaN	6.64386	NaN	NaN	NaN	NaN	NaN			NaN	1	0
2091	Q80TL0	Ppm1e		-6.64386	-6.64386	-6.64386	-6.64386	NaN	NaN	NaN	NaN	-6.64386			NaN	1	0
2092	Q3UYC0	Ppm1h		1.20664	NaN	-6.64386	-0.394032	NaN	6.64386	NaN	-6.64386	NaN			NaN	1	0
2095	P62137	Ppp1ca		6.64386	NaN	6.64386	NaN	NaN	NaN	NaN	NaN	NaN			NaN	1	0
2096	P62141	Ppp1cb		NaN	-6.64386	-6.64386	NaN	NaN	NaN	NaN	NaN	NaN			NaN	1	0
2097	P63087	Ppp1cc		NaN	6.64386	6.64386	-4.32193	NaN	NaN	NaN	NaN	NaN			NaN	1	0
2098	Q9DBR7	Ppp1r12a		-6.64386	-6.64386	NaN	-6.64386	-6.64386	-6.64386	-6.64386	NaN	-6.64386			0	0.963583	0
2100	Q9ERT9	Ppp1r1a		-6.64386	NaN	-6.64386	-6.64386	NaN	NaN	NaN	NaN	NaN			NaN	1	0
2104	Q9JIG4	Ppp1r3f		6.64386	6.64386	NaN	6.64386	NaN	NaN	NaN	NaN	NaN			NaN	1	0
2109	Q925E7	Ppp2r2d		-6.64386	-6.64386	-6.64386	-6.64386	NaN	NaN	NaN	NaN	NaN			NaN	1	0
2110	Q6PD03	Ppp2r5a		-6.64386	-6.64386	-6.64386	-6.64386	NaN	NaN	NaN	NaN	NaN			NaN	1	0
2111	Q6PD28	Ppp2r5b		NaN	-6.64386	-6.64386	-6.64386	NaN	NaN	NaN	NaN	NaN			NaN	1	0
2112	Q60996	Ppp2r5c		0.283329	NaN	3.2919	-6.64386	NaN	NaN	NaN	NaN	NaN			NaN	1	0
2118	Q9CQR6	Ppp6c		NaN	6.64386	6.64386	6.64386	NaN	NaN	NaN	NaN	NaN			NaN	1	0
2120	Q8R3Q2	Ppp6r2		-6.64386	-6.64386	NaN	-6.64386	-6.64386	-6.64386	-6.64386	-6.64386	-6.64386			0	0.963046	0
2123	Q9JIG8	Praf2		1.78576	NaN	NaN	-6.64386	NaN	NaN	NaN	NaN	NaN			NaN	1	0
2124	Q7TMR0	Prcp		1.9486	-0.212568	-0.428566	0.645241	NaN	NaN	NaN	NaN	NaN			NaN	1	0
2131	Q9QUR6	Prep		NaN	NaN	-6.64386	NaN	NaN	NaN	6.64386	6.64386	NaN			NaN	1	0
2132	Q8C167	Prepl		-1.39214	-5.01159	0.619178	NaN	NaN	NaN	NaN	NaN	NaN			NaN	1	0
2133	Q80Y24	Prickle2		6.64386	NaN	NaN	NaN	-6.64386	-6.64386	-6.64386	NaN	NaN			NaN	1	0
2134	Q5EG47	Prkaa1		NaN	NaN	6.64386	NaN	NaN	NaN	NaN	NaN	NaN			NaN	1	0
2137	O54950	Prkag1		6.64386	2.62901	NaN	6.64386	NaN	NaN	NaN	NaN	NaN			NaN	1	0
2138	Q91WG5	Prkag2		6.64386	NaN	6.64386	-6.64386	NaN	NaN	NaN	NaN	NaN			NaN	1	0
2141	P31324	Prkar2b		NaN	-4.4112	NaN	NaN	-3.64386	-0.816037	-4.4112	NaN	-5.64386			NaN	1	0
2142	P20444	Prkca		NaN	NaN	NaN	-6.64386	NaN	NaN	NaN	NaN	NaN			NaN	1	0
2144	P28867	Prkcd		NaN	-6.64386	-1.9885	NaN	NaN	NaN	NaN	NaN	NaN			NaN	1	0
2145	P16054	Prkce		NaN	NaN	6.64386	NaN	-1.37333	6.64386	6.64386	-6.64386	-6.64386			NaN	1	0
2148	Q9JIF0	Prmt1		-0.805913	6.64386	NaN	1.21971	NaN	NaN	NaN	NaN	NaN			NaN	1	0
2149	Q8CIG8	Prmt5		0.138814	-0.496142	-1.45008	6.64386	NaN	NaN	NaN	NaN	NaN			NaN	1	0
2150	Q6PAK3	Prmt8		-1.26882	NaN	NaN	-0.0232697	NaN	NaN	NaN	NaN	NaN			NaN	1	0
2153	Q8JZY4	Prorp		-0.494109	-2.63487	NaN	0.438293	NaN	NaN	NaN	NaN	NaN			NaN	1	0
2156	Q8R574	Prpsap2		NaN	-3.81604	-6.64386	0.701327	NaN	NaN	NaN	NaN	NaN			NaN	1	0
2157	Q3TLH4	Prrc2c		-1.75147	-6.64386	-6.64386	-3.71786	NaN	NaN	NaN	NaN	NaN			NaN	1	0
2158	O35449	Prrt1		-6.64386	NaN	NaN	NaN	NaN	NaN	NaN	NaN	NaN			NaN	1	0
2161	Q8BIW1	Prune1		-6.64386	-2.47393	-6.64386	-6.64386	NaN	NaN	NaN	NaN	NaN			NaN	1	0
2164	Q9DB60	Prxl2b		-0.965784	NaN	-0.643856	NaN	NaN	NaN	NaN	NaN	NaN			NaN	1	0
2169	P49722	Psma2		1.29572	-6.05889	-2.8365	1.06074	NaN	NaN	NaN	NaN	NaN			NaN	1	0
2177	Q9R1P1	Psmb3		-6.64386	NaN	-6.64386	-6.64386	NaN	NaN	NaN	NaN	NaN			NaN	1	0
2181	P70195	Psmb7		-0.172994	1.09085	NaN	-6.64386	NaN	NaN	NaN	NaN	NaN			NaN	1	0
2187	P62334	Psmc6		-6.64386	-6.64386	NaN	-6.64386	NaN	NaN	NaN	NaN	NaN			NaN	1	0
2189	Q8BG32	Psmd11		-2.72738	NaN	-0.448115	-0.732165	NaN	NaN	NaN	NaN	NaN			NaN	1	0
2191	Q9WVJ2	Psmd13		0.500802	-0.652901	6.64386	NaN	NaN	NaN	NaN	NaN	NaN			NaN	1	0
2192	Q8VDM4	Psmd2		NaN	-6.64386	NaN	NaN	-6.64386	-0.844251	6.64386	6.64386	NaN			NaN	1	0
2196	Q99JI4	Psmd6		NaN	-6.64386	-6.64386	NaN	NaN	NaN	NaN	NaN	NaN			NaN	1	0
2197	Q9CX56	Psmd8		6.64386	-6.64386	NaN	6.64386	NaN	NaN	NaN	NaN	NaN			NaN	1	0
2198	Q9CR00	Psmd9		NaN	-6.64386	NaN	NaN	-6.64386	-1	-6.64386	6.64386	-2.82623			NaN	1	0
2200	P97372	Psme2		-1.17137	-6.64386	-0.428566	-0.632629	NaN	NaN	NaN	NaN	NaN			NaN	1	0
2201	Q8BHL8	Psmf1		-0.254978	NaN	-1.95456	NaN	NaN	NaN	NaN	NaN	NaN			NaN	1	0
2202	Q99LS3	Psph		NaN	6.64386	NaN	NaN	NaN	NaN	NaN	NaN	NaN			NaN	1	0
2203	Q8R3K3	Ptcd2		NaN	NaN	6.64386	NaN	-2.1078	6.64386	-4.05889	0.261832	2.104			NaN	1	0
2204	Q14C51	Ptcd3		NaN	NaN	NaN	NaN	-4.53952	0.187768	-6.64386	-4.26534	1.28688			NaN	1	0
2208	P22437	Ptgs1		6.64386	-0.58208	-2.78588	0.389567	NaN	NaN	NaN	NaN	NaN			NaN	1	0
2209	Q9QVP9	Ptk2b		-6.64386	-6.64386	-6.64386	-6.64386	NaN	NaN	-6.64386	-6.64386	-6.64386			0	0.973895	0
2211	O70274	Ptp4a2		-6.64386	-6.64386	NaN	-6.64386	NaN	NaN	NaN	NaN	NaN			NaN	1	0
2216	Q6PB44	Ptpn23		NaN	NaN	NaN	0.720716	-2.1976	-1.30757	NaN	6.64386	2.20883			NaN	1	0
2218	P54830	Ptpn5		-0.831358	2.04299	-4.13289	-1.16165	NaN	NaN	NaN	NaN	NaN			NaN	1	0
2219	O35239	Ptpn9		-0.780909	NaN	6.64386	6.64386	NaN	NaN	NaN	NaN	NaN			NaN	1	0
2221	Q64487	Ptprd		-1.85204	-3.35107	-3.87832	0.154454	NaN	NaN	NaN	NaN	NaN			NaN	1	0
2222	P49446	Ptpre		-6.64386	-6.64386	-6.64386	-6.64386	NaN	NaN	NaN	NaN	NaN			NaN	1	0
2225	B0V2N1	Ptprs		-1.09234	-1.94898	NaN	-0.836501	NaN	NaN	NaN	NaN	NaN			NaN	1	0
2228	D3Z4S3	Ptrhd1		6.64386	NaN	NaN	6.64386	NaN	NaN	NaN	NaN	NaN			NaN	1	0
2229	Q9R1Z7	Pts		-6.64386	-6.64386	-6.64386	-6.64386	NaN	NaN	NaN	NaN	NaN			NaN	1	0
2230	Q3UEB3	Puf60		5.13237	-0.463947	-2.8365	3.97993	NaN	NaN	NaN	NaN	NaN			NaN	1	0
2234	A2ADA5	Pusl1		NaN	-6.64386	-6.64386	NaN	NaN	NaN	NaN	NaN	NaN			NaN	1	0
2236	Q922W5	Pycr1		-6.64386	-6.64386	-6.64386	-6.64386	-6.64386	-6.64386	NaN	NaN	-6.64386			0	0.974444	0
2238	Q9DCC4	Pycr3		-6.64386	NaN	NaN	-6.64386	NaN	NaN	NaN	NaN	NaN			NaN	1	0
2241	Q9D1C3	Pyurf		NaN	6.64386	6.64386	6.64386	NaN	NaN	NaN	NaN	NaN			NaN	1	0
2243	Q9QYS9	Qki		6.64386	NaN	-0.152003	NaN	NaN	NaN	NaN	NaN	NaN			NaN	1	0
2247	G3XA57	Rab11fip2		-6.64386	NaN	-6.64386	-6.64386	-6.64386	NaN	NaN	NaN	NaN			NaN	1	0
2251	Q8K386	Rab15		-1.9771	-6.64386	3.02396	NaN	NaN	NaN	NaN	NaN	NaN			NaN	1	0
2252	P35293	Rab18		-6.64386	0.260628	3.46205	NaN	NaN	NaN	NaN	NaN	NaN			NaN	1	0
2255	P35282	Rab21		0.00288247	-6.64386	-6.64386	-0.232769	NaN	NaN	NaN	NaN	NaN			NaN	1	0
2256	P35288	Rab23		-1.59074	-5.64386	-4.01159	-2.62593	NaN	NaN	NaN	NaN	NaN			NaN	1	0
2258	Q99P58	Rab27b		6.64386	NaN	NaN	6.64386	NaN	NaN	NaN	NaN	NaN			NaN	1	0
2260	P59279	Rab2b		-6.64386	NaN	-6.64386	-6.64386	NaN	NaN	NaN	NaN	NaN			NaN	1	0
2261	Q923S9	Rab30		-6.64386	NaN	NaN	-6.64386	-6.64386	-6.64386	-6.64386	NaN	-6.64386			0	0.974994	0
2262	P97950	Rab33a		NaN	NaN	NaN	-6.64386	NaN	NaN	NaN	NaN	NaN			NaN	1	0
2263	O35963	Rab33b		-6.64386	NaN	NaN	NaN	-6.64386	-6.64386	-6.64386	NaN	-6.64386			NaN	1	0
2265	Q8BHC1	Rab39b		-6.64386	-6.64386	NaN	-6.64386	NaN	NaN	NaN	NaN	NaN			NaN	1	0
2269	Q80UJ7	Rab3gap1		0.121679	-4.26534	NaN	-6.64386	NaN	NaN	NaN	NaN	NaN			NaN	1	0
2270	Q8BMG7	Rab3gap2		-6.64386	-6.64386	-6.64386	NaN	-6.64386	-6.64386	-6.64386	NaN	-6.64386			0	0.975544	0
2272	Q91ZR1	Rab4b		-0.694321	-6.64386	4.34844	3.14796	NaN	NaN	NaN	NaN	NaN			NaN	1	0
2274	P61021	Rab5b		0.111031	-3.49005	-2.67116	-0.657445	NaN	NaN	NaN	NaN	NaN			NaN	1	0
2279	P55258	Rab8a		6.64386	6.64386	6.64386	6.64386	NaN	NaN	NaN	NaN	NaN			NaN	1	0
2281	Q9R0M6	Rab9a		-6.64386	NaN	-6.64386	NaN	NaN	NaN	NaN	NaN	NaN			NaN	1	0
2284	Q9JM13	Rabgef1		-6.64386	NaN	-6.64386	-6.64386	NaN	NaN	NaN	NaN	NaN			NaN	1	0
2287	P63001	Rac1		6.64386	NaN	NaN	NaN	-6.64386	-6.64386	-6.64386	NaN	-6.64386			NaN	1	0
2288	P60764	Rac3		NaN	NaN	NaN	6.64386	-1.33279	-0.00723156	-3.14561	6.64386	0.396159			NaN	1	0
2292	Q9JIW9	Ralb		-6.64386	-6.64386	-6.64386	-6.64386	NaN	-6.64386	-6.64386	NaN	-6.64386			0	0.986678	0
2293	Q62172	Ralbp1		-6.64386	NaN	NaN	-6.64386	-6.64386	-6.64386	NaN	-6.64386	-6.64386			0	0.986115	0
2294	Q6GYP7	Ralgapa1		-6.64386	NaN	-6.64386	-6.64386	NaN	-6.64386	-6.64386	-6.64386	NaN			0	0.985553	0
2296	P34022	Ranbp1		-6.64386	NaN	6.64386	-6.64386	NaN	NaN	NaN	NaN	NaN			NaN	1	0
2297	Q8BIV3	Ranbp6		NaN	6.64386	-6.64386	-0.826233	NaN	NaN	NaN	NaN	NaN			NaN	1	0
2298	P62835	Rap1a		NaN	6.64386	NaN	NaN	-6.64386	-6.64386	-6.64386	-6.64386	-6.64386			NaN	1	0
2302	E9Q912-2	Rap1gds1		-0.852042	-1.78091	-5.1078	-0.554273	NaN	NaN	NaN	NaN	NaN			NaN	1	0
2303	E9Q912	Rap1gds1		NaN	NaN	6.64386	NaN	-4.53952	-2.39593	-3.50635	-4.44222	-1.35107			NaN	1	0
2306	Q9D0I9	Rars1		-1.21424	6.64386	-6.64386	0.0935602	NaN	NaN	NaN	NaN	NaN			NaN	1	0
2309	P27671	Rasgrf1		-6.64386	-6.64386	-6.64386	NaN	NaN	NaN	NaN	NaN	NaN			NaN	1	0
2311	Q9ESK9	Rb1cc1		-6.64386	-6.64386	-6.64386	-6.64386	NaN	NaN	NaN	NaN	NaN			NaN	1	0
2312	Q60972	Rbbp4		0.851199	-3.12029	-1.39973	-2.46594	NaN	NaN	NaN	NaN	NaN			NaN	1	0
2313	Q9WUB0	Rbck1		-6.64386	NaN	NaN	-6.64386	NaN	NaN	NaN	NaN	NaN			NaN	1	0
2314	Q00915	Rbp1		-6.64386	3.44573	NaN	6.64386	NaN	NaN	NaN	NaN	NaN			NaN	1	0
2319	Q8BGH4	Reep1		-6.64386	-6.64386	NaN	NaN	NaN	NaN	NaN	NaN	NaN			NaN	1	0
2320	Q148V7-2	Relch		NaN	NaN	NaN	-1.54372	NaN	NaN	NaN	NaN	NaN			NaN	1	0
2321	Q8BRJ3	Rell2		NaN	-6.64386	NaN	-6.64386	-6.64386	-6.64386	NaN	NaN	-6.64386			0	0.984991	0
2322	Q8VEL9	Rem2		NaN	NaN	NaN	6.64386	NaN	NaN	NaN	NaN	NaN			NaN	1	0
2323	O54916	Reps1		NaN	-6.64386	-4.71786	6.64386	NaN	NaN	NaN	NaN	NaN			NaN	1	0
2326	Q8CFV9	Rfk		-6.64386	NaN	NaN	-6.64386	NaN	NaN	NaN	NaN	NaN			NaN	1	0
2327	Q8CHX7	Rftn2		-6.64386	-6.64386	NaN	-6.64386	NaN	NaN	NaN	NaN	NaN			NaN	1	0
2328	Q9CQE5	Rgs10		-6.64386	6.64386	NaN	NaN	NaN	NaN	NaN	NaN	NaN			NaN	1	0
2329	Q9Z2H2	Rgs6		-6.64386	6.64386	6.64386	-6.64386	NaN	NaN	NaN	NaN	NaN			NaN	1	0
2330	O54829	Rgs7		NaN	-3.662	-6.64386	5.47557	NaN	NaN	NaN	NaN	NaN			NaN	1	0
2331	Q8BQP9	Rgs7bp		6.64386	NaN	NaN	6.64386	NaN	NaN	NaN	NaN	NaN			NaN	1	0
2333	Q9QUI0	Rhoa		NaN	6.64386	6.64386	0.687061	NaN	NaN	NaN	NaN	NaN			NaN	1	0
2335	Q8BG51	Rhot1		NaN	-6.64386	NaN	-6.64386	NaN	NaN	NaN	NaN	NaN			NaN	1	0
2340	Q80U40	Rimbp2		-6.64386	-6.64386	-6.64386	-6.64386	-6.64386	-6.64386	-6.64386	-6.64386	-6.64386			0	0.984431	0
2341	Q99NE5	Rims1		1.39451	5.61279	4.48755	2.31354	NaN	NaN	NaN	NaN	NaN			NaN	1	0
2344	Q80U57	Rims3		NaN	-6.64386	NaN	-6.64386	NaN	NaN	NaN	NaN	NaN			NaN	1	0
2345	Q9DCV4	Rmdn1		0.469886	-2.45008	-2.699	0.757877	NaN	NaN	NaN	NaN	NaN			NaN	1	0
2348	Q9QYK7	Rnf11		-6.64386	-6.64386	NaN	NaN	-6.64386	-6.64386	-6.64386	NaN	NaN			0	0.98387	0
2349	Q5XPI3	Rnf123		-6.64386	-6.64386	0.663572	-1.2723	NaN	NaN	NaN	NaN	NaN			NaN	1	0
2355	Q3TDK6	Rogdi		1.50538	-2.68038	-3.49005	-3.29336	NaN	NaN	NaN	NaN	NaN			NaN	1	0
2356	Q9EPK2	Rp2		-6.64386	-6.64386	NaN	-6.64386	NaN	NaN	NaN	NaN	NaN			NaN	1	0
2358	P53026	Rpl10a		6.64386	6.64386	NaN	NaN	NaN	NaN	NaN	NaN	NaN			NaN	1	0
2359	Q9CXW4	Rpl11		2.52582	-2.1078	-3.05889	6.64386	NaN	NaN	NaN	NaN	NaN			NaN	1	0
2360	P47963	Rpl13		NaN	6.64386	NaN	NaN	NaN	NaN	NaN	NaN	NaN			NaN	1	0
2361	Q9CZM2	Rpl15		NaN	6.64386	6.64386	NaN	NaN	NaN	NaN	NaN	NaN			NaN	1	0
2362	P35980	Rpl18		NaN	NaN	-6.64386	NaN	NaN	NaN	NaN	NaN	NaN			NaN	1	0
2365	Q8BP67	Rpl24		6.64386	NaN	6.64386	6.64386	NaN	NaN	NaN	NaN	NaN			NaN	1	0
2366	P61255	Rpl26		-0.498179	NaN	-6.64386	-3.25154	NaN	NaN	NaN	NaN	NaN			NaN	1	0
2367	P61358	Rpl27		0.927517	-6.64386	-6.64386	0.940355	NaN	NaN	NaN	NaN	NaN			NaN	1	0
2368	P27659	Rpl3		NaN	NaN	6.64386	NaN	NaN	NaN	NaN	NaN	NaN			NaN	1	0
2370	P62911	Rpl32		6.64386	6.64386	NaN	6.64386	NaN	NaN	NaN	NaN	NaN			NaN	1	0
2371	O55142	Rpl35a		NaN	-2.2109	-6.64386	0.777367	NaN	NaN	NaN	NaN	NaN			NaN	1	0
2372	Q9D8E6	Rpl4		-6.64386	-6.64386	-6.64386	-6.64386	NaN	NaN	NaN	NaN	NaN			NaN	1	0
2373	P47962	Rpl5		0.856787	NaN	-6.64386	0.695103	NaN	NaN	NaN	NaN	NaN			NaN	1	0
2377	P62918	Rpl8		1.28688	6.64386	-4.32193	NaN	NaN	NaN	NaN	NaN	NaN			NaN	1	0
2378	P14869	Rplp0		NaN	-6.64386	NaN	NaN	NaN	NaN	NaN	NaN	NaN			NaN	1	0
2382	Q6NXI6	Rprd2		0.851999	-1.0499	6.64386	-0.169745	NaN	NaN	NaN	NaN	NaN			NaN	1	0
2383	P62281	Rps11		NaN	NaN	-6.64386	NaN	NaN	NaN	NaN	NaN	NaN			NaN	1	0
2384	P63323	Rps12		-6.64386	NaN	NaN	-6.64386	NaN	NaN	NaN	NaN	NaN			NaN	1	0
2385	P62301	Rps13		0.508936	-6.64386	NaN	NaN	NaN	NaN	NaN	NaN	NaN			NaN	1	0
2386	P62245	Rps15a		NaN	6.64386	2.40163	4.80895	NaN	NaN	NaN	NaN	NaN			NaN	1	0
2388	P62270	Rps18		-6.64386	-5.05889	-2.79586	-5.71786	NaN	NaN	NaN	NaN	NaN			NaN	1	0
2390	P25444	Rps2		6.64386	-6.64386	-6.64386	6.64386	NaN	NaN	NaN	NaN	NaN			NaN	1	0
2391	P62267	Rps23		NaN	NaN	-6.64386	-6.64386	NaN	NaN	NaN	NaN	NaN			NaN	1	0
2392	P62852	Rps25		NaN	NaN	NaN	NaN	NaN	NaN	NaN	NaN	NaN			NaN	1	0
2395	P62702	Rps4x		-0.541618	NaN	-3.13289	2.74265	NaN	NaN	NaN	NaN	NaN			NaN	1	0
2396	P62754	Rps6		NaN	6.64386	6.64386	6.64386	NaN	NaN	NaN	NaN	NaN			NaN	1	0
2397	Q9WUT3	Rps6ka2		-6.64386	-6.64386	-6.64386	-6.64386	NaN	-6.64386	-6.64386	NaN	-6.64386			0	0.983311	0
2398	P62082	Rps7		NaN	NaN	NaN	-6.05889	-4.03505	-1.68501	NaN	6.64386	0.84559			NaN	1	0
2400	Q6ZWN5	Rps9		-6.64386	-6.64386	-6.64386	-6.64386	NaN	NaN	NaN	NaN	NaN			NaN	1	0
2401	P14206	Rpsa		-6.64386	NaN	6.64386	NaN	NaN	NaN	NaN	NaN	NaN			NaN	1	0
2402	Q8K4Q0	Rptor		1.21288	-1.3474	0.935837	-0.739372	NaN	NaN	NaN	NaN	NaN			NaN	1	0
2403	Q80X95	Rraga		0.929034	6.64386	-6.64386	NaN	NaN	NaN	NaN	NaN	NaN			NaN	1	0
2404	Q99K70	Rragc		-0.332789	-6.64386	NaN	1.88166	NaN	NaN	NaN	NaN	NaN			NaN	1	0
2406	Q01730	Rsu1		6.64386	6.64386	-6.64386	6.64386	NaN	NaN	NaN	NaN	NaN			NaN	1	0
2407	Q99LF4	Rtcb		NaN	NaN	NaN	NaN	-2.2863	6.64386	-0.552156	NaN	-6.64386			NaN	1	0
2412	Q9CQE8	RTRAF		-6.64386	-6.64386	-6.64386	-6.64386	NaN	NaN	NaN	NaN	NaN			NaN	1	0
2413	Q8BIJ7	Rufy1		NaN	-6.64386	-6.64386	NaN	NaN	NaN	NaN	NaN	NaN			NaN	1	0
2415	O08576	Rundc3a		-6.64386	-6.64386	-6.64386	-6.64386	NaN	NaN	NaN	NaN	NaN			NaN	1	0
2416	P60122	Ruvbl1		-6.64386	-6.64386	NaN	-1.17788	NaN	NaN	NaN	NaN	NaN			NaN	1	0
2417	Q9WTM5	Ruvbl2		-6.64386	NaN	-6.64386	NaN	NaN	NaN	NaN	NaN	NaN			NaN	1	0
2418	E9Q401	Ryr2		-6.64386	-6.64386	-6.64386	-6.64386	NaN	NaN	NaN	NaN	NaN			NaN	1	0
2419	P97352	S100a13		-0.229382	NaN	-6.64386	6.64386	NaN	NaN	NaN	NaN	NaN			NaN	1	0
2420	P63084	S100a5		-4.01159	-2.2109	-0.506353	-0.657445	NaN	NaN	NaN	NaN	NaN			NaN	1	0
2421	O08530	S1pr1		-6.64386	-6.64386	NaN	-6.64386	NaN	NaN	NaN	NaN	NaN			NaN	1	0
2428	P70122	Sbds		NaN	NaN	NaN	6.64386	NaN	NaN	NaN	NaN	NaN			NaN	1	0
2435	Q8BRF7	Scfd1		NaN	NaN	-6.64386	-6.64386	NaN	NaN	-6.64386	-6.64386	-6.64386			0	0.982752	0
2440	Q56A07	Scn2b		-6.64386	-6.64386	-6.64386	-6.64386	NaN	NaN	NaN	NaN	NaN			NaN	1	0
2446	Q3TMH2	Scrn3		6.64386	6.64386	6.64386	6.64386	NaN	NaN	NaN	NaN	NaN			NaN	1	0
2452	Q9CZB0	Sdhc		NaN	6.64386	6.64386	NaN	NaN	NaN	NaN	NaN	NaN			NaN	1	0
2458	Q3U2P1	Sec24a		-6.64386	-5.87832	-6.64386	-1.71786	NaN	NaN	NaN	NaN	NaN			NaN	1	0
2460	Q8VHE0	Sec63		-0.254978	-6.64386	-6.64386	-1.59074	NaN	NaN	NaN	NaN	NaN			NaN	1	0
2461	Q8R2U0	Seh1l		-6.64386	-6.64386	-6.64386	-6.64386	NaN	NaN	NaN	NaN	NaN			NaN	1	0
2464	Q6P6M7	Sepsecs		6.64386	6.64386	-2.62593	6.64386	NaN	NaN	NaN	NaN	NaN			NaN	1	0
2465	Q8C650	Septin10		NaN	NaN	NaN	6.64386	NaN	NaN	NaN	NaN	NaN			NaN	1	0
2474	Q3U213	Serac1		NaN	NaN	-6.64386	NaN	NaN	NaN	NaN	NaN	NaN			NaN	1	0
2475	P07758	Serpina1a		-6.64386	-6.64386	NaN	NaN	NaN	NaN	NaN	NaN	NaN			NaN	1	0
2478	Q8VHP7	Serpinb1b		6.64386	6.64386	6.64386	6.64386	NaN	NaN	NaN	NaN	NaN			NaN	1	0
2480	Q07235	Serpine2		-1.78588	6.64386	-2.7084	-2.2723	NaN	NaN	NaN	NaN	NaN			NaN	1	0
2481	Q80UK0	Sestd1		-6.64386	-6.64386	-6.64386	-6.64386	NaN	NaN	NaN	NaN	NaN			NaN	1	0
2483	Q4V9Z5	Sez6l2		6.64386	6.64386	NaN	6.64386	NaN	NaN	NaN	NaN	NaN			NaN	1	0
2488	Q8R0X7	Sgpl1		NaN	-6.64386	-6.64386	2.6036	NaN	NaN	NaN	NaN	NaN			NaN	1	0
2490	Q8BJU0	Sgta		NaN	-6.64386	NaN	0.403813	NaN	NaN	NaN	NaN	NaN			NaN	1	0
2492	Q91ZM2	Sh2b1		-6.64386	NaN	NaN	-6.64386	NaN	NaN	NaN	NaN	NaN			NaN	1	0
2493	Q9JJU8	Sh3bgrl		-6.64386	-6.64386	3.41427	-0.200913	NaN	NaN	NaN	NaN	NaN			NaN	1	0
2494	Q91VW3	Sh3bgrl3		-6.64386	-4.87832	-4.60823	-1.20756	NaN	NaN	NaN	NaN	NaN			NaN	1	0
2498	Q9JK48	Sh3glb1		-6.64386	-6.64386	5.54074	1.67491	NaN	NaN	NaN	NaN	NaN			NaN	1	0
2499	Q8R3V5-3	Sh3glb2		0.466758	NaN	0.316146	NaN	NaN	NaN	NaN	NaN	NaN			NaN	1	0
2500	Q8R550	Sh3kbp1		2.56462	-6.64386	-6.64386	-6.64386	NaN	NaN	NaN	NaN	NaN			NaN	1	0
2504	Q3UH99	Shisa6		-6.64386	-6.64386	-6.64386	-6.64386	NaN	NaN	NaN	NaN	NaN			NaN	1	0
2507	A2ALU4	Shroom2		NaN	NaN	-6.64386	NaN	-6.64386	-6.64386	-6.64386	NaN	-6.64386			NaN	1	0
2508	Q8C0T5	Sipa1l1		NaN	-6.64386	-6.64386	-6.64386	-6.64386	-6.64386	-6.64386	NaN	-6.64386			0	0.982195	0
2512	Q9ERF3	Skic8		NaN	NaN	NaN	6.64386	NaN	NaN	NaN	NaN	NaN			NaN	1	0
2517	Q924N4	Slc12a6		-6.64386	-6.64386	NaN	-6.64386	-6.64386	-6.64386	-6.64386	NaN	-6.64386			0	0.981638	0
2518	Q99MR3	Slc12a9		NaN	6.64386	NaN	NaN	NaN	NaN	NaN	NaN	NaN			NaN	1	0
2519	Q8VHL0	Slc14a1		-0.177882	NaN	-6.64386	-0.304006	NaN	NaN	NaN	NaN	NaN			NaN	1	0
2520	P53986	Slc16a1		NaN	NaN	6.64386	NaN	-1.87832	-1.60823	-2.20423	0.511974	-6.64386			NaN	1	0
2525	O35874	Slc1a4		-6.64386	-6.64386	-6.64386	-6.64386	NaN	NaN	NaN	NaN	NaN			NaN	1	0
2526	Q3UHH2	Slc22a23		6.64386	6.64386	6.64386	NaN	NaN	NaN	NaN	NaN	NaN			NaN	1	0
2527	Q8BUN9	Slc24a2		-1.75147	-1.37333	-2.64386	-3.47393	NaN	NaN	NaN	NaN	NaN			NaN	1	0
2528	Q8CGQ8	Slc24a4		6.64386	4.52457	-1.59946	-0.854649	NaN	NaN	NaN	NaN	NaN			NaN	1	0
2535	Q8C0K5	Slc25a16		-6.64386	NaN	NaN	NaN	NaN	NaN	NaN	NaN	NaN			NaN	1	0
2542	Q8BMD8	Slc25a24		NaN	-6.64386	-6.64386	NaN	NaN	NaN	NaN	NaN	NaN			NaN	1	0
2546	Q3V132	Slc25a31		NaN	-6.64386	-1.2969	6.64386	NaN	NaN	NaN	NaN	NaN			NaN	1	0
2551	Q8BGP6	Slc25a40		NaN	NaN	6.64386	NaN	-2.17788	0.199123	-3.96578	-0.545824	-1.72261			NaN	1	0
2557	Q60714	Slc27a1		-6.64386	NaN	NaN	-6.64386	-6.64386	-6.64386	-6.64386	NaN	-6.64386			0	0.981081	0
2559	Q99P65	Slc29a3		-6.64386	-6.64386	-6.64386	NaN	NaN	NaN	NaN	NaN	NaN			NaN	1	0
2560	P17809	Slc2a1		NaN	-6.64386	NaN	NaN	-6.64386	-6.64386	-6.64386	6.64386	3.59204			NaN	1	0
2562	Q60738	Slc30a1		6.64386	6.64386	6.64386	6.64386	NaN	NaN	NaN	NaN	NaN			NaN	1	0
2568	Q6P5F6	Slc39a10		-6.64386	NaN	-6.64386	-6.64386	NaN	NaN	NaN	NaN	NaN			NaN	1	0
2571	Q8BSM7	Slc43a1		-6.64386	-6.64386	-6.64386	-6.64386	NaN	NaN	NaN	NaN	NaN			NaN	1	0
2573	Q5DTL9-3	Slc4a10		0.43189	NaN	-6.64386	6.64386	NaN	NaN	NaN	NaN	NaN			NaN	1	0
2574	P16283	Slc4a3		-6.64386	NaN	-6.64386	-6.64386	-6.64386	-6.64386	-6.64386	-6.64386	-6.64386			0	0.980524	0
2576	Q8JZR6	Slc4a8		6.64386	NaN	-6.64386	-1.08927	NaN	NaN	NaN	NaN	NaN			NaN	1	0
2580	O55192	Slc6a2		NaN	NaN	6.64386	6.64386	NaN	NaN	NaN	NaN	NaN			NaN	1	0
2584	P28571-1	Slc6a9		0.0827026	-4.87832	-2.41889	-1.30757	NaN	NaN	NaN	NaN	NaN			NaN	1	0
2585	P63115	Slc7a10		-6.64386	-6.64386	-6.64386	NaN	NaN	NaN	NaN	NaN	NaN			NaN	1	0
2586	Q8BXR1	Slc7a14		-6.64386	NaN	NaN	-6.64386	-6.64386	-6.64386	-6.64386	-6.64386	NaN			0	0.979968	0
2589	Q8K596	Slc8a2		6.45156	NaN	NaN	0.393965	NaN	NaN	NaN	NaN	NaN			NaN	1	0
2590	S4R2P9	Slc8a3		-6.64386	NaN	-6.64386	NaN	NaN	NaN	NaN	NaN	NaN			NaN	1	0
2592	Q9D8T7	Slirp		0.721591	NaN	NaN	NaN	NaN	NaN	NaN	NaN	NaN			NaN	1	0
2593	O54988	Slk		-6.64386	-6.64386	-6.64386	-6.64386	NaN	-6.64386	NaN	NaN	NaN			NaN	1	0
2595	Q91VZ6	Smap1		-6.64386	-6.64386	-6.64386	-6.64386	NaN	NaN	NaN	NaN	NaN			NaN	1	0
2597	Q3UMB5	Smcr8		NaN	NaN	NaN	6.64386	-4.44222	-1.07097	-3.33643	NaN	-6.64386			NaN	1	0
2598	Q9DB10	Smdt1		NaN	-0.0877334	6.64386	6.64386	NaN	NaN	NaN	NaN	NaN			NaN	1	0
2599	Q78RX3	Smim12		NaN	NaN	-0.687335	6.64386	NaN	NaN	NaN	NaN	NaN			NaN	1	0
2600	D3Z7Q2	Smim20		-1.47393	NaN	-2.85726	1.83915	NaN	NaN	NaN	NaN	NaN			NaN	1	0
2601	Q9CQQ0	Smim8		6.64386	6.64386	6.64386	6.64386	NaN	NaN	NaN	NaN	NaN			NaN	1	0
2602	Q04519	Smpd1		6.64386	6.64386	6.64386	6.64386	NaN	NaN	NaN	NaN	NaN			NaN	1	0
2603	P97355	Sms		NaN	-6.64386	NaN	NaN	NaN	NaN	NaN	NaN	NaN			NaN	1	0
2608	Q9Z266	Snapin		-6.64386	-6.64386	NaN	-6.64386	NaN	NaN	NaN	NaN	NaN			NaN	1	0
2612	Q78PY7	Snd1		-0.940645	6.64386	-1.59074	-2.03505	NaN	NaN	NaN	NaN	NaN			NaN	1	0
2615	Q8VDU5	Snrk		-6.64386	-6.64386	NaN	NaN	NaN	NaN	NaN	NaN	NaN			NaN	1	0
2616	Q61234	Snta1		-6.64386	-6.64386	-6.64386	-6.64386	NaN	NaN	NaN	NaN	NaN			NaN	1	0
2618	O70493	Snx12		6.64386	-6.64386	-6.64386	6.64386	NaN	NaN	NaN	NaN	NaN			NaN	1	0
2619	Q91ZR2	Snx18		-6.64386	NaN	-6.64386	-6.64386	NaN	NaN	NaN	NaN	NaN			NaN	1	0
2620	Q9CWK8	Snx2		-0.394032	NaN	NaN	-0.229382	NaN	NaN	NaN	-6.64386	-6.64386			NaN	1	0
2622	O70492	Snx3		NaN	0.694212	6.64386	6.64386	NaN	NaN	NaN	NaN	NaN			NaN	1	0
2623	Q8CE50	Snx30		NaN	-2.38082	-2.64386	-6.64386	NaN	NaN	NaN	NaN	NaN			NaN	1	0
2624	Q80ZJ7	Snx32		-6.64386	NaN	-6.64386	-6.64386	NaN	NaN	NaN	NaN	NaN			NaN	1	0
2628	Q9CY18	Snx7		-0.522841	-4.44222	2.90188	-0.873027	NaN	NaN	NaN	NaN	NaN			NaN	1	0
2632	Q62417	Sorbs1		NaN	6.64386	NaN	NaN	-6.64386	-0.0923401	-6.64386	6.64386	6.64386			NaN	1	0
2633	Q3UTJ2	Sorbs2		NaN	NaN	6.64386	NaN	-6.64386	-6.64386	-6.64386	NaN	NaN			NaN	1	0
2634	Q9EPR5	Sorcs2		-0.957356	-6.64386	3.3225	-1.24469	NaN	NaN	NaN	NaN	NaN			NaN	1	0
2636	O88307	Sorl1		NaN	NaN	NaN	NaN	-6.64386	-6.64386	-6.64386	NaN	NaN			NaN	1	0
2638	Q62245	Sos1		-3.1976	-6.64386	-1.03209	0.132248	NaN	NaN	NaN	NaN	NaN			NaN	1	0
2639	Q02384	Sos2		1.65535	NaN	NaN	-1.73216	NaN	NaN	NaN	NaN	NaN			NaN	1	0
2640	Q58A65	Spag9		-6.64386	-6.64386	-6.64386	-6.64386	NaN	NaN	NaN	NaN	NaN			NaN	1	0
2642	Q8R1X6	Spart		-0.937878	-6.64386	-6.64386	-3.15843	NaN	NaN	NaN	NaN	NaN			NaN	1	0
2643	Q8BNN1	Spata2l		-6.64386	-6.64386	-6.64386	NaN	NaN	NaN	NaN	NaN	NaN			NaN	1	0
2644	Q9CYN2	Spcs2		6.64386	NaN	6.64386	6.64386	NaN	NaN	NaN	NaN	NaN			NaN	1	0
2646	Q52KF3	Spire1		-6.64386	NaN	NaN	-6.64386	NaN	NaN	NaN	NaN	NaN			NaN	1	0
2647	Q3TD49	Sppl2b		NaN	-2.80591	-1.22432	NaN	NaN	NaN	NaN	NaN	NaN			NaN	1	0
2650	Q3TFQ1	Spryd7		6.64386	6.64386	NaN	NaN	NaN	NaN	NaN	NaN	NaN			NaN	1	0
2656	Q64337	Sqstm1		-6.64386	NaN	-6.64386	-6.64386	NaN	NaN	NaN	NaN	NaN			NaN	1	0
2659	Q91Z67	Srgap2		NaN	NaN	-6.64386	-6.64386	NaN	-6.64386	NaN	6.64386	NaN			NaN	1	0
2662	Q64674	Srm		-1.662	-6.64386	6.64386	-0.446148	NaN	NaN	NaN	NaN	NaN			NaN	1	0
2663	O70551	Srpk1		6.64386	6.64386	6.64386	6.64386	NaN	NaN	NaN	NaN	NaN			NaN	1	0
2664	O54781	Srpk2		-6.64386	-6.64386	-6.64386	NaN	NaN	NaN	NaN	NaN	NaN			NaN	1	0
2665	P47758	Srprb		-6.64386	-6.64386	-6.64386	-6.64386	NaN	NaN	NaN	NaN	NaN			NaN	1	0
2666	Q9QZX7	Srr		NaN	NaN	1.49518	0.290424	NaN	NaN	NaN	NaN	NaN			NaN	1	0
2669	P70297	Stam		-6.64386	-6.64386	-6.64386	-6.64386	-6.64386	-6.64386	-6.64386	NaN	-6.64386			0	0.979413	0
2670	O88811	Stam2		NaN	NaN	NaN	6.64386	NaN	NaN	NaN	NaN	NaN			NaN	1	0
2671	Q9DCI3	Stard3nl		NaN	-6.64386	NaN	-6.64386	NaN	NaN	NaN	NaN	NaN			NaN	1	0
2672	Q8R1R3	Stard7		NaN	NaN	NaN	-6.64386	NaN	NaN	NaN	NaN	NaN			NaN	1	0
2673	P42225	Stat1		-6.64386	-6.64386	NaN	-6.64386	NaN	NaN	NaN	NaN	NaN			NaN	1	0
2676	Q9WTK7	Stk11		6.64386	NaN	6.64386	NaN	NaN	NaN	NaN	NaN	NaN			NaN	1	0
2678	Q7TSE6	Stk38l		NaN	NaN	-6.64386	NaN	NaN	NaN	NaN	NaN	NaN			NaN	1	0
2679	Q9Z1W9	Stk39		-6.64386	NaN	NaN	-6.64386	NaN	NaN	-6.64386	-6.64386	-6.64386			0	0.978858	0
2681	O70166	Stmn3		6.64386	6.64386	6.64386	NaN	NaN	NaN	NaN	NaN	NaN			NaN	1	0
2684	Q3UUJ4	Strada		NaN	NaN	NaN	6.64386	NaN	NaN	NaN	NaN	NaN			NaN	1	0
2685	Q9Z1Z2	Strap		-0.773492	-6.64386	-0.9771	-2.35845	NaN	NaN	NaN	NaN	NaN			NaN	1	0
2686	O55106	Strn		-6.64386	-6.64386	-6.64386	NaN	-6.64386	-6.64386	-6.64386	NaN	-6.64386			0	0.978304	0
2689	Q3TDQ1	Stt3b		6.64386	6.64386	NaN	6.64386	NaN	NaN	NaN	NaN	NaN			NaN	1	0
2690	Q9WUD1	Stub1		-6.64386	-0.204233	1.46415	-1.11404	NaN	NaN	NaN	NaN	NaN			NaN	1	0
2691	Q0VBF8	Stum		NaN	-6.64386	-6.64386	-6.64386	-6.64386	-6.64386	-6.64386	NaN	-6.64386			0	0.977751	0
2692	Q9ER00	Stx12		0.344828	NaN	NaN	NaN	-2.87832	-0.780909	-6.64386	NaN	3.80374			NaN	1	0
2693	Q8BVI5	Stx16		-6.64386	NaN	NaN	-6.64386	NaN	NaN	NaN	NaN	NaN			NaN	1	0
2696	Q9JKK1	Stx6		0.789103	-6.64386	-6.64386	-1.79086	NaN	NaN	NaN	NaN	NaN			NaN	1	0
2698	O88983	Stx8		NaN	-6.64386	-6.64386	-1.63935	NaN	NaN	NaN	NaN	NaN			NaN	1	0
2702	Q8R3T5	Stxbp6		2.66789	-6.64386	-6.64386	-3.45799	NaN	NaN	NaN	NaN	NaN			NaN	1	0
2708	P63046	Sult4a1		3.07912	1.72857	-3	-0.244685	NaN	NaN	NaN	NaN	NaN			NaN	1	0
2714	Q69ZS6	Sv2c		6.64386	NaN	NaN	NaN	NaN	NaN	NaN	NaN	NaN			NaN	1	0
2716	Q8BFT9	Svop		-6.64386	-6.64386	-6.64386	-6.64386	NaN	NaN	NaN	NaN	NaN			NaN	1	0
2718	Q8BHS8	Sybu		6.64386	NaN	6.64386	6.64386	6.64386	6.64386	NaN	NaN	6.64386			0	0.977198	0
2722	Q7TMK9-2	Syncrip		6.64386	NaN	NaN	6.64386	NaN	NaN	NaN	NaN	NaN			NaN	1	0
2723	Q6ZWR6-4	Syne1		-0.0159575	-2.03505	-3.15843	-2.72738	NaN	NaN	NaN	NaN	NaN			NaN	1	0
2734	Q920M7	Syt17		NaN	-6.64386	NaN	NaN	NaN	NaN	NaN	NaN	NaN			NaN	1	0
2736	O35681	Syt3		-6.64386	-6.64386	NaN	-6.64386	NaN	NaN	NaN	NaN	NaN			NaN	1	0
2737	Q9R0N5	Syt5		-6.64386	-6.64386	-6.64386	-6.64386	NaN	NaN	NaN	NaN	NaN			NaN	1	0
2738	Q9R0N8	Syt6		-6.64386	-6.64386	NaN	-6.64386	NaN	NaN	NaN	NaN	NaN			NaN	1	0
2740	Q9R0N7-3	Syt7		-6.64386	NaN	NaN	-6.64386	NaN	NaN	NaN	NaN	NaN			NaN	1	0
2741	Q9JJG0-3	Tacc2		-6.64386	NaN	-6.64386	-6.64386	NaN	NaN	NaN	NaN	NaN			NaN	1	0
2746	A2A690	Tanc2		-6.64386	NaN	NaN	-6.64386	NaN	NaN	6.64386	NaN	-6.64386			NaN	1	0
2747	Q5F2E8	Taok1		NaN	-6.64386	-3.23786	6.22832	NaN	NaN	NaN	NaN	NaN			NaN	1	0
2748	Q6ZQ29	Taok2		-6.64386	-6.64386	NaN	-6.64386	NaN	NaN	NaN	NaN	NaN			NaN	1	0
2749	Q4VBD2	Tapt1		NaN	NaN	-6.64386	-6.64386	NaN	NaN	NaN	NaN	NaN			NaN	1	0
2750	Q9D0R2	Tars1		-1.68038	NaN	1.91495	-1.80591	NaN	NaN	NaN	NaN	NaN			NaN	1	0
2752	Q6P8M1	Tatdn1		-0.202572	-3.27928	2.33914	-0.392137	NaN	NaN	NaN	NaN	NaN			NaN	1	0
2753	Q8R3D1	Tbc1d13		-6.64386	NaN	NaN	NaN	NaN	NaN	NaN	NaN	NaN			NaN	1	0
2754	Q8BYH7	Tbc1d17		-0.648372	-6.64386	-6.64386	-0.703689	NaN	NaN	NaN	NaN	NaN			NaN	1	0
2756	A3KGB4	Tbc1d8b		6.64386	-1.74662	-0.652901	6.64386	NaN	NaN	NaN	NaN	NaN			NaN	1	0
2757	P48428	Tbca		-6.64386	NaN	NaN	-6.64386	-6.64386	-6.64386	NaN	-6.64386	-6.64386			0	0.976646	0
2759	Q8BYA0	Tbcd		-6.64386	-6.64386	-6.64386	-6.64386	NaN	NaN	NaN	NaN	NaN			NaN	1	0
2760	Q8BM85	Tbck		3.61341	6.64386	-6.64386	6.64386	NaN	NaN	NaN	NaN	NaN			NaN	1	0
2761	Q9WUN2	Tbk1		NaN	6.64386	NaN	NaN	-6.64386	-1.51046	NaN	6.64386	1.16672			NaN	1	0
2762	Q91YM4	Tbrg4		NaN	NaN	-6.64386	-6.64386	-6.64386	-6.64386	-6.64386	NaN	-6.64386			0	0.976095	0
2763	Q66JZ4	TCAIM		1.07176	-6.05889	-2.662	2.28451	NaN	NaN	6.64386	NaN	-6.64386			NaN	1	0
2764	Q8CCT4	Tceal5		NaN	-6.64386	NaN	-6.64386	NaN	NaN	NaN	NaN	NaN			NaN	1	0
2766	Q80VL1	Tdrkh		-0.210897	NaN	NaN	NaN	-2.68966	-0.244685	-3.52284	-1.15521	NaN			NaN	1	0
2768	Q9CY27	Tecr		-6.64386	-6.64386	-6.15843	-6.64386	NaN	NaN	NaN	NaN	NaN			NaN	1	0
2769	Q9WTS4	Tenm1		NaN	NaN	NaN	-6.64386	NaN	NaN	NaN	NaN	NaN			NaN	1	0
2771	Q9JKL5	Tesc		-0.378945	-3.23786	NaN	0.625738	NaN	NaN	NaN	NaN	NaN			NaN	1	0
2774	Q8JZM0	Tfb1m		-6.64386	NaN	-6.64386	NaN	NaN	NaN	NaN	NaN	NaN			NaN	1	0
2775	Q3TL26	Tfb2m		-6.64386	NaN	NaN	-6.64386	NaN	NaN	NaN	NaN	NaN			NaN	1	0
2777	Q3UR70	Tgfbrap1		-6.64386	NaN	-6.64386	-6.64386	NaN	NaN	NaN	NaN	NaN			NaN	1	0
2778	P21981	Tgm2		6.64386	NaN	NaN	6.64386	NaN	NaN	NaN	NaN	NaN			NaN	1	0
2781	Q3UUI3	Them4		-6.64386	-6.64386	-2.92139	-6.64386	NaN	NaN	NaN	NaN	NaN			NaN	1	0
2782	Q80ZW2	Them6		NaN	NaN	-0.691989	-0.0439433	NaN	NaN	NaN	NaN	NaN			NaN	1	0
2785	Q8JZL3	Thtpa		NaN	-6.64386	NaN	NaN	NaN	NaN	NaN	NaN	NaN			NaN	1	0
2787	Q8BZA9	Tigar		NaN	-3.32193	-5.79586	NaN	NaN	NaN	NaN	NaN	NaN			NaN	1	0
2790	Q9Z0V8	Timm17a		NaN	6.64386	NaN	6.64386	NaN	NaN	NaN	NaN	NaN			NaN	1	0
2793	Q9CQ85	Timm22		6.64386	NaN	6.64386	6.64386	NaN	NaN	NaN	NaN	NaN			NaN	1	0
2801	Q8BUY5	Timmdc1		-6.64386	-6.64386	-6.64386	-6.64386	NaN	NaN	NaN	NaN	NaN			NaN	1	0
2802	Q8BH58	Tiprl		NaN	-6.64386	NaN	-6.64386	NaN	NaN	NaN	NaN	NaN			NaN	1	0
2807	Q921L3	Tmco1		2.36597	-0.442222	-0.416962	-6.64386	NaN	NaN	NaN	NaN	NaN			NaN	1	0
2809	Q8BK08	Tmem11		-6.64386	-6.64386	-6.64386	NaN	-6.64386	-6.64386	-6.64386	NaN	-6.64386			0	1	0
2811	Q9D1R1	Tmem126b		-6.64386	-6.64386	-6.64386	-6.64386	-6.64386	NaN	-6.64386	NaN	-6.64386			0	1	0
2812	Q8VD26	Tmem143		6.64386	6.64386	6.64386	6.64386	NaN	NaN	NaN	NaN	NaN			NaN	1	0
2813	Q9D938	Tmem160		-0.910502	-6.64386	-0.643856	-0.852042	NaN	NaN	NaN	NaN	NaN			NaN	1	0
2816	Q9CR76	Tmem186		-6.64386	-6.64386	-6.64386	-6.64386	-6.64386	-6.64386	-6.64386	-6.64386	-6.64386			0	1	0
2817	Q9CXT7	Tmem192		NaN	NaN	NaN	-6.64386	NaN	NaN	NaN	NaN	NaN			NaN	1	0
2818	Q9CQE2	Tmem223		1.17568	NaN	4.40136	-0.321928	NaN	NaN	NaN	NaN	NaN			NaN	1	0
2821	Q9CR67	Tmem33		-2.2723	NaN	6.64386	NaN	NaN	NaN	NaN	NaN	NaN			NaN	1	0
2822	Q9D328	Tmem35a		6.64386	NaN	6.64386	6.64386	NaN	NaN	NaN	NaN	NaN			NaN	1	0
2823	Q3TWI9	Tmem63b		-6.64386	NaN	NaN	-6.64386	NaN	NaN	NaN	NaN	NaN			NaN	1	0
2825	Q921N7	Tmem70		NaN	NaN	6.64386	NaN	NaN	NaN	NaN	NaN	NaN			NaN	1	0
2826	Q91ZE0	Tmlhe		-0.533242	-6.64386	6.64386	6.64386	NaN	NaN	NaN	NaN	NaN			NaN	1	0
2828	Q8VBT0	Tmx1		1.69599	NaN	NaN	-1.24811	NaN	NaN	NaN	NaN	NaN			NaN	1	0
2829	Q9D710	Tmx2		6.64386	6.64386	NaN	-0.386468	NaN	NaN	NaN	NaN	NaN			NaN	1	0
2831	Q8C0L0	Tmx4		NaN	-6.64386	NaN	NaN	-3.79586	-0.440264	-6.64386	6.64386	2.66129			NaN	1	0
2833	Q6PFX9	Tnks		-6.64386	-6.64386	NaN	-6.64386	NaN	NaN	NaN	NaN	NaN			NaN	1	0
2834	P58871	Tnks1bp1		-6.64386	NaN	NaN	-6.64386	NaN	NaN	NaN	NaN	NaN			NaN	1	0
2835	Q8BFY9	Tnpo1		NaN	NaN	NaN	6.64386	-4.57347	-1.81097	-6.64386	5.42942	-3.75633			NaN	1	0
2836	Q8BYI9	Tnr		6.64386	NaN	NaN	6.64386	NaN	NaN	NaN	NaN	NaN			NaN	1	0
2838	O88746	Tom1		-6.64386	NaN	-6.64386	NaN	-6.64386	-6.64386	-6.64386	NaN	-6.64386			0	1	0
2845	B1AXP6	Tomm5		6.64386	6.64386	NaN	NaN	NaN	NaN	NaN	NaN	NaN			NaN	1	0
2847	Q62393-3	Tpd52		NaN	NaN	6.64386	NaN	NaN	NaN	NaN	NaN	NaN			NaN	1	0
2851	P21107	Tpm3		-4.01159	NaN	6.64386	0.217851	NaN	NaN	NaN	NaN	NaN			NaN	1	0
2853	O55060	Tpmt		-6.64386	-6.64386	NaN	-6.64386	NaN	NaN	NaN	NaN	NaN			NaN	1	0
2857	Q9CRB6	Tppp3		-1.25843	-2.7084	-3.01159	NaN	NaN	NaN	NaN	NaN	NaN			NaN	1	0
2858	P63028	Tpt1		-6.26534	-1.86775	-1.04692	-1.60384	NaN	NaN	NaN	NaN	NaN			NaN	1	0
2859	Q99JY4	Trabd		-0.345564	-6.64386	NaN	1.67084	NaN	NaN	NaN	NaN	NaN			NaN	1	0
2860	Q60803	Traf3		NaN	NaN	NaN	-6.64386	-6.64386	-1.50226	-6.64386	6.64386	-0.442222			NaN	1	0
2863	Q5NCF2	Trappc1		-6.64386	NaN	NaN	-6.64386	NaN	NaN	NaN	NaN	NaN			NaN	1	0
2864	Q3TLI0	Trappc10		6.64386	6.64386	6.64386	6.64386	NaN	NaN	NaN	NaN	NaN			NaN	1	0
2865	B2RXC1	Trappc11		-6.64386	-6.64386	-6.64386	-2.94342	NaN	NaN	NaN	NaN	NaN			NaN	1	0
2866	Q8K2L8	Trappc12		-6.64386	NaN	NaN	-6.64386	-6.64386	-6.64386	-6.64386	NaN	-6.64386			0	1	0
2868	Q9ES56	Trappc4		-1.49818	NaN	-6.64386	0.134878	NaN	NaN	NaN	NaN	NaN			NaN	1	0
2869	Q9CQA1	Trappc5		6.64386	6.64386	6.64386	6.64386	NaN	NaN	NaN	NaN	NaN			NaN	1	0
2870	Q9D289	Trappc6b		6.64386	-0.41889	-2.63487	6.64386	NaN	NaN	NaN	NaN	NaN			NaN	1	0
2871	Q3U0M1	Trappc9		-6.64386	NaN	NaN	-6.64386	NaN	NaN	NaN	NaN	NaN			NaN	1	0
2873	Q62318	Trim28		-6.64386	-6.64386	-6.64386	-6.64386	NaN	NaN	NaN	NaN	NaN			NaN	1	0
2875	Q8CH72	Trim32		NaN	NaN	6.64386	-6.64386	NaN	NaN	NaN	NaN	NaN			NaN	1	0
2876	Q8C7M3-3	Trim9		6.64386	NaN	6.64386	6.64386	NaN	NaN	NaN	NaN	NaN			NaN	1	0
2878	G5E870	Trip12		-6.64386	-6.64386	-6.64386	-6.64386	NaN	NaN	NaN	NaN	NaN			NaN	1	0
2879	Q3UFY8	Trmt10c		6.64386	NaN	NaN	NaN	-1.42275	-1.97143	-4.18442	-3.07097	2.33371			NaN	1	0
2880	Q9DCG9	Trmt112		-6.64386	-6.64386	-6.64386	-6.64386	NaN	NaN	NaN	NaN	NaN			NaN	1	0
2885	Q61037-6	Tsc2		-2.39593	0.592636	6.64386	-5.15843	NaN	NaN	NaN	NaN	NaN			NaN	1	0
2887	Q9Z2S7	Tsc22d3		1.63784	6.64386	-6.64386	2.35699	NaN	NaN	NaN	NaN	NaN			NaN	1	0
2891	Q9QZE7	Tsnax		-6.64386	-6.64386	-6.64386	-6.64386	NaN	NaN	NaN	NaN	NaN			NaN	1	0
2895	Q91Z38	Ttc1		NaN	-6.64386	NaN	NaN	-6.64386	-6.64386	NaN	NaN	-6.64386			NaN	1	0
2897	Q8VE09	Ttc39c		NaN	6.64386	6.64386	NaN	NaN	NaN	NaN	NaN	NaN			NaN	1	0
2898	E9Q6P5	Ttc7b		-0.997118	-4.8365	-0.844251	-0.100051	NaN	NaN	NaN	NaN	NaN			NaN	1	0
2899	Q3V038	Ttc9		6.64386	NaN	NaN	6.64386	NaN	NaN	NaN	NaN	NaN			NaN	1	0
2900	Q3UDE2	Ttll12		NaN	6.64386	-6.64386	6.64386	NaN	NaN	NaN	NaN	NaN			NaN	1	0
2901	Q9D3D0	Ttpal		-6.64386	6.64386	NaN	-6.64386	NaN	NaN	NaN	NaN	NaN			NaN	1	0
2904	Q3TH73	Ttyh2		6.64386	NaN	NaN	6.64386	NaN	NaN	NaN	NaN	NaN			NaN	1	0
2907	Q9JJZ2	Tuba8		NaN	NaN	-6.64386	-6.64386	NaN	NaN	NaN	NaN	NaN			NaN	1	0
2914	Q8VCK3	Tubg2		-6.64386	-6.64386	NaN	-6.64386	NaN	NaN	NaN	NaN	NaN			NaN	1	0
2915	P58854	Tubgcp3		-6.64386	-6.64386	-6.64386	NaN	NaN	NaN	NaN	NaN	NaN			NaN	1	0
2920	P97493	Txn2		-6.64386	-6.64386	-6.64386	-6.64386	NaN	NaN	NaN	NaN	NaN			NaN	1	0
2921	Q9CQ79	Txndc9		NaN	6.64386	NaN	NaN	NaN	NaN	NaN	NaN	NaN			NaN	1	0
2923	Q9JMH6	Txnrd1		NaN	6.64386	NaN	NaN	NaN	NaN	NaN	NaN	NaN			NaN	1	0
2925	Q91YN5	Uap1		6.64386	NaN	6.64386	6.64386	NaN	NaN	NaN	NaN	NaN			NaN	1	0
2927	Q8C878	Uba3		0.185232	-4.03505	-4.38082	0.0690147	NaN	NaN	NaN	NaN	NaN			NaN	1	0
2928	Q8VE47	Uba5		-6.64386	-6.64386	-6.64386	-6.64386	-6.64386	-6.64386	NaN	NaN	-6.64386			0	1	0
2931	Q8BGG7	Ubash3b		NaN	-6.64386	-6.64386	-6.64386	NaN	NaN	NaN	NaN	NaN			NaN	1	0
2932	P61087	Ube2k		2.68818	6.64386	NaN	-6.64386	NaN	NaN	NaN	NaN	NaN			NaN	1	0
2937	Q7TSS2	Ube2q1		-0.915936	-3.49005	-6.64386	-6.64386	NaN	NaN	NaN	NaN	NaN			NaN	1	0
2942	Q80U95	Ube3c		NaN	-6.64386	-6.64386	-6.64386	NaN	NaN	NaN	NaN	NaN			NaN	1	0
2944	Q78JW9	Ubfd1		NaN	-6.64386	0.459432	-6.64386	NaN	NaN	NaN	NaN	NaN			NaN	1	0
2945	Q9Z2M6	Ubl3		6.64386	6.64386	6.64386	6.64386	NaN	NaN	NaN	NaN	NaN			NaN	1	0
2946	P21126	Ubl4a		6.64386	6.64386	6.64386	6.64386	NaN	NaN	NaN	NaN	NaN			NaN	1	0
2947	Q8R317	Ubqln1		NaN	NaN	-5.15843	NaN	-6.64386	0.209141	-5.57347	6.64386	-0.778432			NaN	1	0
2949	O70481	Ubr1		-1.04394	NaN	0.327687	1.44679	NaN	NaN	NaN	NaN	NaN			NaN	1	0
2950	Q5U430	Ubr3		NaN	NaN	6.64386	NaN	NaN	NaN	NaN	NaN	NaN			NaN	1	0
2957	Q9WUP7	Uchl5		-0.510457	NaN	-6.64386	1.77357	NaN	NaN	NaN	NaN	NaN			NaN	1	0
2958	P56501	Ucp3		-6.64386	NaN	-6.64386	-6.64386	-6.64386	-6.64386	NaN	NaN	-6.64386			0	1	0
2959	P70362	Ufd1		0.0370308	-6.64386	1.4957	-0.118727	NaN	NaN	NaN	NaN	NaN			NaN	1	0
2960	P61961	Ufm1		6.64386	-6.64386	-2.09542	4.67802	NaN	NaN	NaN	NaN	NaN			NaN	1	0
2961	Q99K23	Ufsp2		0.588805	NaN	NaN	6.64386	NaN	NaN	NaN	NaN	NaN			NaN	1	0
2962	Q6P5E4	Uggt1		6.64386	6.64386	6.64386	6.64386	NaN	NaN	NaN	NaN	NaN			NaN	1	0
2963	Q91ZJ5	Ugp2		-1.36587	-3.699	2.39862	-6.38082	NaN	NaN	NaN	NaN	NaN			NaN	1	0
2964	Q64676	Ugt8		6.64386	NaN	6.64386	NaN	NaN	NaN	NaN	NaN	NaN			NaN	1	0
2965	Q4KUS2	Unc13a		NaN	NaN	0.874994	NaN	-1.92687	-1.22769	-2.78588	-0.0740006	-0.358454			NaN	1	0
2967	Q9EPU0	Upf1		NaN	-6.64386	NaN	NaN	NaN	NaN	NaN	NaN	NaN			NaN	1	0
2980	Q8R5H1	Usp15		-0.115597	6.64386	-6.64386	-0.558517	NaN	NaN	NaN	NaN	NaN			NaN	1	0
2981	Q3UJD6	Usp19		-6.64386	-6.64386	-6.64386	-6.64386	NaN	NaN	NaN	NaN	NaN			NaN	1	0
2982	B1AY13	Usp24		-6.64386	-6.64386	NaN	NaN	NaN	NaN	NaN	NaN	NaN			NaN	1	0
2985	Q80U87	Usp8		NaN	-6.64386	-6.64386	6.64386	NaN	NaN	NaN	NaN	NaN			NaN	1	0
2987	Q8K245	Uvrag		-6.64386	NaN	NaN	-6.64386	-6.64386	-6.64386	-6.64386	NaN	-6.64386			0	1	0
2998	P61759	Vbp1		NaN	6.64386	-0.340075	-3.15843	NaN	NaN	NaN	NaN	NaN			NaN	1	0
2999	Q62059	Vcan		-6.64386	NaN	-6.64386	NaN	NaN	NaN	NaN	NaN	NaN			NaN	1	0
3008	Q8BGQ1	Vipas39		-6.64386	NaN	NaN	-6.64386	-6.64386	-6.64386	-6.64386	NaN	NaN			0	1	0
3009	Q91W86	Vps11		NaN	-6.64386	6.64386	NaN	NaN	NaN	NaN	NaN	NaN			NaN	1	0
3011	Q8BX70-2	Vps13c		0.408168	0.882839	0.16221	0.196607	-6.64386	NaN	NaN	NaN	NaN			NaN	1	0
3012	Q920Q4	Vps16		1.6526	-6.64386	-6.64386	6.64386	NaN	NaN	NaN	NaN	NaN			NaN	1	0
3013	Q8R307	Vps18		NaN	-6.64386	-2.1078	-0.452057	NaN	NaN	NaN	NaN	NaN			NaN	1	0
3014	Q9CQ80	Vps25		6.64386	-1.81097	1.58111	4.02972	NaN	NaN	NaN	NaN	NaN			NaN	1	0
3017	Q9D1C8	Vps28		-6.64386	-6.64386	-6.64386	-6.64386	NaN	NaN	NaN	NaN	NaN			NaN	1	0
3019	Q9D2N9	Vps33a		-0.0499049	-6.64386	6.64386	-0.979942	NaN	NaN	NaN	NaN	NaN			NaN	1	0
3022	Q8BWQ6	Vps35l		NaN	-6.64386	-6.64386	NaN	NaN	NaN	NaN	NaN	NaN			NaN	1	0
3023	Q91XD6	Vps36		0.107018	6.64386	-6.64386	-0.440264	NaN	NaN	NaN	NaN	NaN			NaN	1	0
3024	Q8CHS8	Vps37a		-6.64386	NaN	-6.64386	-6.64386	NaN	NaN	NaN	NaN	NaN			NaN	1	0
3027	Q5KU39	Vps41		6.64386	NaN	6.64386	6.64386	NaN	NaN	NaN	NaN	NaN			NaN	1	0
3029	Q8VEJ9	Vps4a		6.64386	6.64386	NaN	6.64386	NaN	NaN	NaN	NaN	NaN			NaN	1	0
3030	P46467	Vps4b		NaN	-6.64386	-6.64386	-6.64386	NaN	NaN	NaN	NaN	NaN			NaN	1	0
3031	Q8CI71	Vps50		NaN	-6.64386	NaN	6.64386	NaN	NaN	NaN	NaN	NaN			NaN	1	0
3032	Q3UVL4	Vps51		-1.36959	6.64386	-1.04692	0.80488	NaN	NaN	NaN	NaN	NaN			NaN	1	0
3035	Q0P5W1	Vps8		-0.648372	-6.64386	-6.64386	-0.703689	NaN	NaN	NaN	NaN	NaN			NaN	1	0
3037	Q9CR26	Vta1		NaN	NaN	-6.64386	NaN	NaN	NaN	NaN	NaN	NaN			NaN	1	0
3038	O89116	Vti1a		NaN	-6.64386	-6.64386	NaN	NaN	NaN	NaN	NaN	NaN			NaN	1	0
3039	O88384	Vti1b		6.64386	-5.1078	-1.92139	6.64386	NaN	NaN	NaN	NaN	NaN			NaN	1	0
3042	P32921-2	Wars1		-6.64386	1.46205	6.64386	NaN	NaN	NaN	NaN	NaN	NaN			NaN	1	0
3045	Q8VHI6	Wasf3		0.481299	-2.54793	-3.13289	NaN	NaN	NaN	NaN	NaN	NaN			NaN	1	0
3046	Q8C2E7	Washc5		6.64386	-6.64386	6.64386	6.64386	NaN	NaN	NaN	NaN	NaN			NaN	1	0
3047	P97765	Wbp2		-6.64386	-3.35107	-2.52284	-0.985645	NaN	NaN	NaN	NaN	NaN			NaN	1	0
3050	Q8K1X1	Wdr11		-6.64386	NaN	-6.64386	-6.64386	NaN	NaN	NaN	NaN	NaN			NaN	1	0
3052	Q8CBE3	Wdr37		-6.64386	-3.9885	NaN	3.98386	NaN	NaN	NaN	NaN	NaN			NaN	1	0
3053	Q3UDP0	Wdr41		1.1157	-1.89432	-3.02327	-1.92687	NaN	NaN	NaN	NaN	NaN			NaN	1	0
3054	Q6NVE8	Wdr44		NaN	NaN	NaN	-6.64386	0.843984	3.99503	0.582074	6.64386	-6.64386			NaN	1	0
3055	Q8CGF6	Wdr47		0.175045	-3.50635	NaN	-6.64386	NaN	NaN	NaN	NaN	NaN			NaN	1	0
3057	Q9R0D8	Wdr54		-1.074	NaN	-1.44615	0.261832	NaN	NaN	NaN	NaN	NaN			NaN	1	0
3059	Q99J09	Wdr77		6.64386	NaN	NaN	6.64386	NaN	NaN	NaN	NaN	NaN			NaN	1	0
3060	P56695	Wfs1		-6.64386	-6.64386	-6.64386	-6.64386	NaN	NaN	NaN	NaN	NaN			NaN	1	0
3061	Q6PEV3	Wipf2		-1.82623	6.64386	-6.64386	-0.768568	NaN	NaN	6.64386	NaN	-6.64386			NaN	1	0
3063	Q80W47	Wipi2		3.08406	-6.64386	NaN	0.558757	NaN	NaN	NaN	NaN	NaN			NaN	1	0
3064	P83741	Wnk1		-6.64386	0.908429	-0.971431	0.90381	NaN	NaN	NaN	NaN	NaN			NaN	1	0
3066	Q91WL8	Wwox		-6.64386	NaN	NaN	-6.64386	NaN	NaN	NaN	NaN	NaN			NaN	1	0
3067	Q8BZZ3	Wwp1		-6.64386	-6.64386	NaN	-6.64386	NaN	NaN	NaN	NaN	NaN			NaN	1	0
3068	Q6P1B1	Xpnpep1		NaN	6.64386	-6.64386	NaN	NaN	NaN	NaN	NaN	NaN			NaN	1	0
3070	Q6P5F9	Xpo1		6.64386	-3.36587	NaN	6.64386	NaN	NaN	NaN	NaN	NaN			NaN	1	0
3072	Q91WQ3	Yars1		NaN	NaN	NaN	NaN	-2.86775	-1.20756	-2.662	-6.64386	-0.0649175			NaN	1	0
3074	P62960	Ybx1		NaN	-6.64386	NaN	NaN	NaN	NaN	NaN	NaN	NaN			NaN	1	0
3075	F6W8I0	Yjefn3		6.64386	NaN	NaN	NaN	NaN	NaN	NaN	NaN	NaN			NaN	1	0
3076	Q9CQW1	Ykt6		-6.64386	NaN	-6.64386	-6.64386	NaN	NaN	NaN	NaN	NaN			NaN	1	0
3078	Q8CB27	Yod1		NaN	-0.773492	-1.75633	-1.73216	NaN	NaN	NaN	NaN	NaN			NaN	1	0
3085	Q8VDZ4	Zdhhc5		NaN	-6.64386	-6.64386	NaN	NaN	NaN	NaN	NaN	NaN			NaN	1	0
3086	Q810J8	Zfyve1		-6.64386	6.64386	NaN	-6.64386	NaN	NaN	NaN	NaN	NaN			NaN	1	0
3087	Q80W54	Zmpste24		0.31034	6.64386	-6.64386	-0.265345	NaN	NaN	NaN	NaN	NaN			NaN	1	0
3088	Q3UFS0	Zyg11b		6.64386	-6.64386	2.33342	6.64386	NaN	NaN	NaN	NaN	NaN			NaN	1	0
3089	Q62523	Zyx		NaN	NaN	NaN	-6.64386	NaN	0.129613	NaN	2.1846	-0.571322			NaN	1	0
3090	Q5SSH7	Zzef1		-6.64386	-6.64386	-0.275786	6.64386	NaN	NaN	NaN	NaN	NaN			NaN	1	0
3091	B2RX12	Abcc3		NaN	NaN	NaN	NaN	NaN	-6.64386	-6.64386	-6.64386	NaN			NaN	1	0
3092	Q61285	Abcd2		NaN	NaN	NaN	NaN	-6.64386	NaN	NaN	-6.64386	-6.64386			NaN	1	0
3093	Q8K4G5	Ablim1		NaN	NaN	NaN	NaN	-1.1976	6.1188	NaN	0.724214	NaN			NaN	1	0
3094	Q6GQW0	Abtb3		NaN	NaN	NaN	NaN	-6.64386	NaN	-6.64386	-6.64386	NaN			NaN	1	0
3095	P63268	Actg2		NaN	NaN	NaN	NaN	-1.45008	-2.86775	-2.86775	6.64386	0.847195			NaN	1	0
3096	Q9R1V6-11	Adam22		NaN	NaN	NaN	NaN	NaN	NaN	-6.64386	6.64386	-6.64386			NaN	1	0
3097	Q9QYB5	Add3		NaN	NaN	NaN	NaN	-1.21424	-0.913216	-2.87832	-0.619271	2.11337			NaN	1	0
3098	Q8R0N6	Adhfe1		NaN	NaN	NaN	NaN	6.64386	6.64386	NaN	6.64386	6.64386			NaN	1	0
3099	P46664	Adss2		NaN	NaN	NaN	NaN	-2.24469	-1.03505	-6.64386	5.14196	0.176323			NaN	1	0
3100	P0CB42	Alkbh1		NaN	NaN	NaN	NaN	-6.64386	NaN	NaN	-6.64386	-6.64386			NaN	1	0
3101	Q8CCJ4	Amer2		NaN	NaN	NaN	NaN	-6.64386	-6.64386	-6.64386	NaN	-6.64386			NaN	1	0
3102	Q02357	Ank1		NaN	NaN	NaN	NaN	-6.64386	-6.64386	-6.64386	NaN	-6.64386			NaN	1	0
3103	Q8C8R3-4	Ank2		NaN	NaN	NaN	NaN	-6.64386	-6.64386	-6.64386	NaN	-6.64386			NaN	1	0
3104	Q3TPE9	Ankmy2		NaN	NaN	NaN	NaN	-6.64386	-6.64386	-6.64386	NaN	-6.64386			NaN	1	0
3105	Q8BW86	Arhgef33		NaN	NaN	NaN	NaN	-6.64386	0.107018	-6.64386	NaN	NaN			NaN	1	0
3106	Q7SIG6	Asap2		NaN	NaN	NaN	NaN	-1.16812	-1.51046	-1.81604	6.64386	NaN			NaN	1	0
3107	Q8R3P0	Aspa		NaN	NaN	NaN	NaN	0.524064	0.659011	-3.85726	-0.0724828	-6.64386			NaN	1	0
3108	Q8BSY0	Asph		NaN	NaN	NaN	NaN	-6.64386	-6.64386	-6.64386	-6.64386	-6.64386			NaN	1	0
3109	Q8K341	Atat1		NaN	NaN	NaN	NaN	-5.32193	-1.79586	-6.64386	6.64386	-6.64386			NaN	1	0
3110	Q80XK6	Atg2b		NaN	NaN	NaN	NaN	-6.64386	-6.64386	-6.64386	-6.64386	-6.64386			NaN	1	0
3111	Q80XR2	Atp2c1		NaN	NaN	NaN	NaN	-6.64386	-6.64386	-6.64386	NaN	-6.64386			NaN	1	0
3112	Q9Z1G4	Atp6v0a1		NaN	NaN	NaN	NaN	-1.78588	-0.0603973	-2.93236	0.968644	0.468844			NaN	1	0
3113	Q7TQH0-2	Atxn2l		NaN	NaN	NaN	NaN	-6.64386	-6.64386	-6.64386	NaN	-6.64386			NaN	1	0
3114	Q6PAJ1	Bcr		NaN	NaN	NaN	NaN	-6.64386	-1.16488	-6.64386	0.882056	1.50335			NaN	1	0
3115	Q68EF6	Begain		NaN	NaN	NaN	NaN	NaN	-6.64386	-6.64386	NaN	-6.64386			NaN	1	0
3116	Q921C5	Bicd2		NaN	NaN	NaN	NaN	-2.09542	-1.77103	6.64386	NaN	-6.64386			NaN	1	0
3117	A2AAE1	Bltp1		NaN	NaN	NaN	NaN	-6.64386	-6.64386	-6.64386	NaN	-6.64386			NaN	1	0
3118	Q9D6W8	Borcs6		NaN	NaN	NaN	NaN	-2.26534	-2.68966	6.64386	-2.09542	-6.64386			NaN	1	0
3119	P28028-1	Braf		NaN	NaN	NaN	NaN	-6.64386	-6.64386	-6.64386	NaN	-6.64386			NaN	1	0
3120	Q02105	C1qc		NaN	NaN	NaN	NaN	6.64386	6.64386	NaN	6.64386	NaN			NaN	1	0
3121	Q64444	Ca4		NaN	NaN	NaN	NaN	-3.75633	0.0786098	-5.44222	2.82456	-0.0740006			NaN	1	0
3122	O08532	Cacna2d1		NaN	NaN	NaN	NaN	-4.96578	-2.45799	-6.64386	0.745022	-6.64386			NaN	1	0
3123	P11798-2	Camk2a		NaN	NaN	NaN	NaN	-1.45403	-1.68038	-1.81604	6.64386	-6.64386			NaN	1	0
3124	Q6PHZ2-5	Camk2d		NaN	NaN	NaN	NaN	-6.64386	-6.64386	-6.64386	NaN	-6.64386			NaN	1	0
3125	P23198	Cbx3		NaN	NaN	NaN	NaN	-5.79586	-6.64386	-3.81604	-6.64386	-6.64386			NaN	1	0
3126	Q61735	Cd47		NaN	NaN	NaN	NaN	-4.01159	-0.915936	-5.57347	6.64386	-1.00289			NaN	1	0
3127	Q6A065	Cep170		NaN	NaN	NaN	NaN	-6.64386	-0.0634091	-6.64386	NaN	NaN			NaN	1	0
3128	Q8C6E0	Cfap36		NaN	NaN	NaN	NaN	-6.64386	-6.64386	-6.64386	NaN	-6.64386			NaN	1	0
3129	P16014	Chgb		NaN	NaN	NaN	NaN	-2.9105	-2.82623	NaN	NaN	-6.64386			NaN	1	0
3130	Q61418	Clcn4		NaN	NaN	NaN	NaN	-6.64386	-6.64386	-6.64386	NaN	-6.64386			NaN	1	0
3131	O35454	Clcn6		NaN	NaN	NaN	NaN	-6.64386	-6.64386	-6.64386	NaN	-6.64386			NaN	1	0
3132	Q8VBZ3	Clptm1		NaN	NaN	NaN	NaN	-3.57347	-0.137648	-4.4112	6.64386	1.29866			NaN	1	0
3133	Q8JZY2	Commd10		NaN	NaN	NaN	NaN	-6.64386	-6.64386	-6.64386	NaN	NaN			NaN	1	0
3134	Q8CIE6	Copa		NaN	NaN	NaN	NaN	-6.64386	-6.64386	NaN	NaN	-6.64386			NaN	1	0
3135	Q9JIF7	Copb1		NaN	NaN	NaN	NaN	-6.64386	NaN	-6.64386	-6.64386	NaN			NaN	1	0
3136	Q8BJ03	Cox15		NaN	NaN	NaN	NaN	-2.45008	-0.630394	-4.87832	0.445727	-6.64386			NaN	1	0
3137	P09581	Csf1r		NaN	NaN	NaN	NaN	6.64386	6.64386	6.64386	NaN	NaN			NaN	1	0
3138	Q8BIQ5	Cstf2		NaN	NaN	NaN	NaN	-6.64386	NaN	-6.64386	-6.64386	NaN			NaN	1	0
3139	Q80Y98	Ddhd2		NaN	NaN	NaN	NaN	-6.64386	-6.64386	-6.64386	NaN	NaN			NaN	1	0
3140	Q9Z2A7	Dgat1		NaN	NaN	NaN	NaN	-6.64386	-6.64386	NaN	NaN	-6.64386			NaN	1	0
3141	Q8CI75	Dis3l2		NaN	NaN	NaN	NaN	6.64386	6.64386	NaN	6.64386	6.64386			NaN	1	0
3142	Q8VHE6	Dnah5		NaN	NaN	NaN	NaN	6.64386	6.64386	6.64386	6.64386	NaN			NaN	1	0
3143	Q8C0M8	Dnai1		NaN	NaN	NaN	NaN	NaN	NaN	-6.64386	-6.64386	-6.64386			NaN	1	0
3144	O54946	Dnajb6		NaN	NaN	NaN	NaN	-2.31473	-2.6529	NaN	6.64386	-2.6529			NaN	1	0
3145	Q8R1A4	Dock7		NaN	NaN	NaN	NaN	-4.8365	-0.560643	-2.4344	6.64386	-6.64386			NaN	1	0
3146	O70585	Dtnb		NaN	NaN	NaN	NaN	-6.64386	-6.64386	-6.64386	-6.64386	-6.64386			NaN	1	0
3147	P51141	Dvl1		NaN	NaN	NaN	NaN	-2.12658	0.159629	-5.87832	2.54597	3.65168			NaN	1	0
3148	Q69ZW3	Ehbp1		NaN	NaN	NaN	NaN	-6.64386	-6.64386	-6.64386	NaN	-6.64386			NaN	1	0
3149	P60229	Eif3e		NaN	NaN	NaN	NaN	-6.64386	-6.64386	NaN	NaN	-6.64386			NaN	1	0
3150	Q80XI3	Eif4g3		NaN	NaN	NaN	NaN	-6.64386	NaN	-6.64386	-6.64386	NaN			NaN	1	0
3151	Q80XI3-4	Eif4g3		NaN	NaN	NaN	NaN	-6.64386	-6.64386	-6.64386	NaN	-6.64386			NaN	1	0
3152	Q05D44	Eif5b		NaN	NaN	NaN	NaN	-6.64386	-6.64386	NaN	NaN	-6.64386			NaN	1	0
3153	Q05BC3	Eml1		NaN	NaN	NaN	NaN	-6.64386	-0.526992	-6.64386	6.64386	NaN			NaN	1	0
3154	Q7TNG5	Eml2		NaN	NaN	NaN	NaN	-6.64386	-5.26534	-6.64386	6.64386	1.72857			NaN	1	0
3155	O55026	Entpd2		NaN	NaN	NaN	NaN	-6.64386	6.64386	-6.64386	-0.392137	5.61589			NaN	1	0
3156	Q8VE88	Fam114a2		NaN	NaN	NaN	NaN	-6.64386	-6.64386	-6.64386	-6.64386	NaN			NaN	1	0
3157	Q3TY60	Fam131b		NaN	NaN	NaN	NaN	-6.64386	-6.64386	NaN	-6.64386	-6.64386			NaN	1	0
3158	Q14CH0-2	Fam171b		NaN	NaN	NaN	NaN	-6.64386	-6.64386	NaN	NaN	-6.64386			NaN	1	0
3159	Q8BIE6	Frmd4a		NaN	NaN	NaN	NaN	-6.64386	-6.64386	-6.64386	NaN	-6.64386			NaN	1	0
3160	Q6P5H6	Frmd5		NaN	NaN	NaN	NaN	-6.64386	-6.64386	NaN	NaN	-6.64386			NaN	1	0
3161	Q9Z1S8	Gab2		NaN	NaN	NaN	NaN	-0.467932	0.361768	1.44255	6.64386	-6.64386			NaN	1	0
3162	Q8BHJ7	Gabra5		NaN	NaN	NaN	NaN	1.08882	3.52544	6.64386	6.64386	-6.64386			NaN	1	0
3163	P63137	Gabrb2		NaN	NaN	NaN	NaN	-6.64386	-1.04692	6.64386	6.64386	-6.64386			NaN	1	0
3164	P23819	Gria2		NaN	NaN	NaN	NaN	-3.87832	-2.31473	-3.8997	1.80116	0.500802			NaN	1	0
3165	Q9Z2W8	Gria4		NaN	NaN	NaN	NaN	-6.64386	-6.64386	-6.64386	-6.64386	-6.64386			NaN	1	0
3166	Q149F3	Gspt2		NaN	NaN	NaN	NaN	-1.04692	-6.64386	-4.47393	NaN	-6.64386			NaN	1	0
3167	Q3U6U5	Gtpbp6		NaN	NaN	NaN	NaN	-6.64386	-0.26708	NaN	6.64386	0.471968			NaN	1	0
3168	P15864	H1-2		NaN	NaN	NaN	NaN	-6.64386	-6.64386	-6.64386	NaN	-6.64386			NaN	1	0
3169	Q3THW5	H2az2		NaN	NaN	NaN	NaN	-4.47393	-1.53952	-6.64386	6.64386	3.45746			NaN	1	0
3170	Q9JKS5	Habp4		NaN	NaN	NaN	NaN	-6.64386	-6.64386	-6.64386	NaN	-6.64386			NaN	1	0
3171	P49710	Hcls1		NaN	NaN	NaN	NaN	-1.85726	-2.36587	-3.53952	6.64386	0.656268			NaN	1	0
3172	P84075	Hpca		NaN	NaN	NaN	NaN	-3.9885	-0.614845	-6.64386	6.64386	6.55292			NaN	1	0
3173	Q8C729	Hycc2		NaN	NaN	NaN	NaN	-3.81604	-1.23447	-3.85726	NaN	-6.64386			NaN	1	0
3174	Q8CAQ8-2	Immt		NaN	NaN	NaN	NaN	-2.47393	-0.648372	-5.2109	1.38515	-0.0247367			NaN	1	0
3175	Q9JKF1	Iqgap1		NaN	NaN	NaN	NaN	-6.64386	NaN	-6.64386	NaN	-6.64386			NaN	1	0
3176	O54890	Itgb3		NaN	NaN	NaN	NaN	-6.64386	-6.64386	NaN	NaN	-6.64386			NaN	1	0
3177	P11881	Itpr1		NaN	NaN	NaN	NaN	-2.85726	-0.302226	-5.96578	-0.780909	1.91877			NaN	1	0
3178	Q14B80	Kcnc2		NaN	NaN	NaN	NaN	-6.64386	-6.64386	NaN	NaN	-6.64386			NaN	1	0
3179	Q9Z0V1	Kcnd3		NaN	NaN	NaN	NaN	-6.64386	-6.64386	-6.64386	-6.64386	-6.64386			NaN	1	0
3180	Q3U0V1	Khsrp		NaN	NaN	NaN	NaN	-0.0831412	0.051024	0.380729	6.64386	-2.191			NaN	1	0
3181	Q68FD9	Kiaa1549		NaN	NaN	NaN	NaN	NaN	-6.64386	-4.35107	6.64386	-6.64386			NaN	1	0
3182	P28740-2	Kif2a		NaN	NaN	NaN	NaN	-2.05889	-0.150401	-6.64386	0.827819	5.10287			NaN	1	0
3183	Q60960	Kpna1		NaN	NaN	NaN	NaN	NaN	-6.64386	-6.64386	-6.64386	NaN			NaN	1	0
3184	P32883	Kras		NaN	NaN	NaN	NaN	-6.64386	-6.64386	-6.64386	NaN	-6.64386			NaN	1	0
3185	Q6IMF0	Krt87		NaN	NaN	NaN	NaN	-6.50635	1.36569	6.64386	6.64386	-6.64386			NaN	1	0
3186	Q8K4Z0	Lgi2		NaN	NaN	NaN	NaN	-6.64386	-6.64386	-6.64386	-6.64386	NaN			NaN	1	0
3187	Q8VCM4	Lipt1		NaN	NaN	NaN	NaN	-1.03801	0.793272	6.64386	1.20602	-6.64386			NaN	1	0
3188	Q5XJV6	Lmtk3		NaN	NaN	NaN	NaN	-0.490051	-0.401635	6.64386	NaN	-6.64386			NaN	1	0
3189	Q8R4U7	Luzp1		NaN	NaN	NaN	NaN	-6.64386	NaN	-6.64386	-6.64386	-6.64386			NaN	1	0
3190	Q9DA03	Lyrm7		NaN	NaN	NaN	NaN	-6.64386	-6.64386	-6.64386	NaN	NaN			NaN	1	0
3191	Q9EQJ9	Magi3		NaN	NaN	NaN	NaN	-6.64386	-6.64386	-6.64386	NaN	-6.64386			NaN	1	0
3192	Q9QYR6	Map1a		NaN	NaN	NaN	NaN	-3.8365	-2.9885	-3.8365	-1.8625	-0.880976			NaN	1	0
3193	P27546	Map4		NaN	NaN	NaN	NaN	-3.38082	-2.73697	-3.42663	NaN	-6.64386			NaN	1	0
3194	P97820	Map4k4		NaN	NaN	NaN	NaN	-6.64386	-6.64386	-6.64386	NaN	NaN			NaN	1	0
3195	A2AJI0	Map7d1		NaN	NaN	NaN	NaN	-0.678072	-0.696658	6.64386	NaN	-6.64386			NaN	1	0
3196	Q9R1L5	Mast1		NaN	NaN	NaN	NaN	-6.64386	NaN	-6.64386	-6.64386	NaN			NaN	1	0
3197	P97287	Mcl1		NaN	NaN	NaN	NaN	-6.64386	-6.64386	-6.64386	NaN	-6.64386			NaN	1	0
3198	Q99J21	Mcoln1		NaN	NaN	NaN	NaN	-0.539519	-6.64386	NaN	-6.64386	3.89753			NaN	1	0
3199	P60755	Mdga2		NaN	NaN	NaN	NaN	NaN	-6.64386	6.38016	NaN	0.78157			NaN	1	0
3200	Q9D967	Mdp1		NaN	NaN	NaN	NaN	-6.64386	-3.81604	-6.64386	-0.323733	0.829444			NaN	1	0
3201	Q6PCP5-2	Mff		NaN	NaN	NaN	NaN	-6.64386	-6.64386	-6.64386	NaN	-6.64386			NaN	1	0
3202	Q91ZV0	Mia2		NaN	NaN	NaN	NaN	-6.64386	-6.64386	-6.64386	NaN	-6.64386			NaN	1	0
3203	Q5RKZ7	Mocs1		NaN	NaN	NaN	NaN	-6.64386	-6.64386	-6.64386	NaN	-6.64386			NaN	1	0
3204	Q61885	Mog		NaN	NaN	NaN	NaN	-2.04692	-0.00578236	-6.64386	6.64386	5.62346			NaN	1	0
3205	Q8VBX6	Mpdz		NaN	NaN	NaN	NaN	-6.64386	-6.64386	-6.64386	NaN	-6.64386			NaN	1	0
3206	Q5ND52	Mrm3		NaN	NaN	NaN	NaN	-6.64386	-6.64386	-6.64386	NaN	-6.64386			NaN	1	0
3207	Q8R2R6	Mtg1		NaN	NaN	NaN	NaN	-4.75633	1.64432	-4.08314	-1.51457	-0.0969617			NaN	1	0
3208	Q9JMH9-1	Myo18a		NaN	NaN	NaN	NaN	-1.16488	-0.756331	-3.03505	-0.369595	-2.47393			NaN	1	0
3209	P21271	Myo5b		NaN	NaN	NaN	NaN	NaN	-6.64386	-6.64386	-6.64386	-6.64386			NaN	1	0
3210	Q69ZQ1	Myorg		NaN	NaN	NaN	NaN	6.64386	6.64386	-6.64386	0.614474	1.89724			NaN	1	0
3211	Q6DFV7	Ncoa7		NaN	NaN	NaN	NaN	-6.64386	-3.17137	-6.64386	NaN	-0.296899			NaN	1	0
3212	P46935	Nedd4		NaN	NaN	NaN	NaN	-6.64386	-6.64386	-6.64386	NaN	-6.64386			NaN	1	0
3213	Q8CAF4	Nhsl1		NaN	NaN	NaN	NaN	-6.64386	-6.64386	NaN	NaN	-6.64386			NaN	1	0
3214	Q9D3A8	Nos1ap		NaN	NaN	NaN	NaN	-6.64386	-6.64386	-6.64386	-6.64386	-6.64386			NaN	1	0
3215	P97300-3	Nptn		NaN	NaN	NaN	NaN	-6.64386	-6.64386	-6.64386	-6.64386	NaN			NaN	1	0
3216	Q1HFZ0	Nsun2		NaN	NaN	NaN	NaN	6.64386	-6.64386	6.64386	-0.305788	-1.39973			NaN	1	0
3217	P15209	Ntrk2		NaN	NaN	NaN	NaN	-0.599462	0.362891	6.64386	NaN	-6.64386			NaN	1	0
3218	Q80XU3	Nucks1		NaN	NaN	NaN	NaN	-6.64386	-6.64386	-6.64386	NaN	-6.64386			NaN	1	0
3219	P11930	Nudt19		NaN	NaN	NaN	NaN	-6.64386	NaN	-6.64386	NaN	-6.64386			NaN	1	0
3220	Q9CR24	Nudt8		NaN	NaN	NaN	NaN	-3.15843	0.186501	-6.64386	6.64386	-6.64386			NaN	1	0
3221	Q8CIN4	Pak2		NaN	NaN	NaN	NaN	-6.64386	-6.64386	-6.64386	NaN	-6.64386			NaN	1	0
3222	Q9CZL5	Pcbd2		NaN	NaN	NaN	NaN	-1.13606	0.495695	-5.50635	2.45233	3.77884			NaN	1	0
3223	O70400	Pdlim1		NaN	NaN	NaN	NaN	6.64386	6.64386	6.64386	NaN	NaN			NaN	1	0
3224	Q8CI51	Pdlim5		NaN	NaN	NaN	NaN	-6.64386	-6.64386	-6.64386	NaN	-6.64386			NaN	1	0
3225	Q8BX10	Pgam5		NaN	NaN	NaN	NaN	-2.54793	-0.0365258	-3.8365	0.0593554	-0.823677			NaN	1	0
3226	Q3UUQ7	Pgap1		NaN	NaN	NaN	NaN	-3.49005	-0.161653	NaN	6.64386	-6.64386			NaN	1	0
3227	Q80U04	Pja2		NaN	NaN	NaN	NaN	0.327687	-0.155213	0.974529	-0.85726	-6.64386			NaN	1	0
3228	P54099	Polg		NaN	NaN	NaN	NaN	NaN	-6.64386	6.64386	6.64386	NaN			NaN	1	0
3229	Q8BKF1	Polrmt		NaN	NaN	NaN	NaN	-6.64386	-6.64386	-6.64386	-6.64386	-6.64386			NaN	1	0
3230	A2ARP1	Ppip5k1		NaN	NaN	NaN	NaN	-2.87832	-1.69432	-5.64386	1.09896	-6.64386			NaN	1	0
3231	P36993	Ppm1b		NaN	NaN	NaN	NaN	-6.64386	-6.64386	NaN	NaN	-6.64386			NaN	1	0
3232	Q6R891	Ppp1r9b		NaN	NaN	NaN	NaN	-1.29336	-1.01742	-5.32193	3.30276	-0.982791			NaN	1	0
3233	Q922D4	Ppp6r3		NaN	NaN	NaN	NaN	-6.64386	-6.64386	NaN	NaN	-6.64386			NaN	1	0
3234	P12849	Prkar1b		NaN	NaN	NaN	NaN	-6.64386	-6.64386	NaN	NaN	-6.64386			NaN	1	0
3235	Q61410	Prkg2		NaN	NaN	NaN	NaN	-6.64386	-6.64386	-6.64386	-6.64386	NaN			NaN	1	0
3236	Q9D0M1	Prpsap1		NaN	NaN	NaN	NaN	-1.25843	-1.44615	-1.45799	6.64386	-6.64386			NaN	1	0
3237	Q7TSC1	Prrc2a		NaN	NaN	NaN	NaN	-6.64386	-6.64386	-6.64386	NaN	-6.64386			NaN	1	0
3238	O35226	Psmd4		NaN	NaN	NaN	NaN	-6.64386	-6.64386	-6.64386	NaN	-6.64386			NaN	1	0
3239	Q64487-12	Ptprd		NaN	NaN	NaN	NaN	-2.96578	-0.452057	NaN	-2.79586	NaN			NaN	1	0
3240	A2A8L5	Ptprf		NaN	NaN	NaN	NaN	6.64386	6.64386	6.64386	NaN	NaN			NaN	1	0
3241	B0V2N1-3	Ptprs		NaN	NaN	NaN	NaN	-2.08314	-0.384584	NaN	-1.1488	-1.6529			NaN	1	0
3242	A6H6A9-3	Rabgap1l		NaN	NaN	NaN	NaN	-1.18442	-1.25498	6.64386	NaN	-6.64386			NaN	1	0
3243	P54726	Rad23a		NaN	NaN	NaN	NaN	-6.64386	-6.64386	-6.64386	NaN	NaN			NaN	1	0
3244	Q80ZJ1	Rap2a		NaN	NaN	NaN	NaN	-6.64386	-6.64386	-6.64386	-6.64386	-6.64386			NaN	1	0
3245	P35979	Rpl12		NaN	NaN	NaN	NaN	NaN	6.64386	6.64386	NaN	6.64386			NaN	1	0
3246	Q8C6B2	Rtkn		NaN	NaN	NaN	NaN	-6.64386	-6.64386	-6.64386	-6.64386	-6.64386			NaN	1	0
3247	Q80U22	Rusc2		NaN	NaN	NaN	NaN	-6.64386	-6.64386	-6.64386	NaN	-6.64386			NaN	1	0
3248	Q9JKD3	Scamp5		NaN	NaN	NaN	NaN	-6.64386	-0.826233	-6.64386	6.64386	2.93074			NaN	1	0
3249	P13011	Scd2		NaN	NaN	NaN	NaN	0.872632	-6.64386	6.64386	6.64386	-6.64386			NaN	1	0
3250	Q9QUR8	Sema7a		NaN	NaN	NaN	NaN	-6.64386	NaN	-6.64386	NaN	-6.64386			NaN	1	0
3251	Q9CY58-2	Serbp1		NaN	NaN	NaN	NaN	-6.64386	-6.64386	-6.64386	-6.64386	-6.64386			NaN	1	0
3252	Q00897	Serpina1d		NaN	NaN	NaN	NaN	-6.64386	NaN	NaN	-6.64386	-6.64386			NaN	1	0
3253	Q9EQU5	Set		NaN	NaN	NaN	NaN	-6.64386	-6.64386	-6.64386	-6.64386	-6.64386			NaN	1	0
3254	Q4V9Z5-2	Sez6l2		NaN	NaN	NaN	NaN	-6.64386	-6.64386	NaN	-6.64386	-6.64386			NaN	1	0
3255	Q8R3V5-1	Sh3glb2		NaN	NaN	NaN	NaN	-5.50635	-1.5951	-6.64386	6.64386	-0.0908029			NaN	1	0
3256	Q6P4S6	Sik3		NaN	NaN	NaN	NaN	-6.64386	-6.64386	-6.64386	NaN	NaN			NaN	1	0
3257	Q8R104	Sirt3		NaN	NaN	NaN	NaN	-1.5951	0.124328	-2.63487	-2.35845	1.99204			NaN	1	0
3258	O35304	Slc18a3		NaN	NaN	NaN	NaN	-6.64386	-6.64386	-6.64386	NaN	-6.64386			NaN	1	0
3259	Q8BUN9-2	Slc24a2		NaN	NaN	NaN	NaN	-6.64386	-6.64386	-6.64386	-6.64386	-6.64386			NaN	1	0
3260	Q80ZD3	Slc26a11		NaN	NaN	NaN	NaN	-2.78588	-1.21759	-6.64386	6.64386	5.70634			NaN	1	0
3261	Q8BFQ6	Slc49a4		NaN	NaN	NaN	NaN	-6.64386	-6.64386	NaN	NaN	-6.64386			NaN	1	0
3262	Q5DTL9	Slc4a10		NaN	NaN	NaN	NaN	-5.96578	-2.61706	-5.01159	6.64386	-6.64386			NaN	1	0
3263	P18581	Slc7a2		NaN	NaN	NaN	NaN	-6.64386	-6.64386	-6.64386	NaN	NaN			NaN	1	0
3264	Q9QXW9	Slc7a8		NaN	NaN	NaN	NaN	6.64386	6.64386	6.64386	6.64386	6.64386			NaN	1	0
3265	Q9CW03	Smc3		NaN	NaN	NaN	NaN	-6.64386	-6.64386	-6.64386	NaN	-6.64386			NaN	1	0
3266	O09044	Snap23		NaN	NaN	NaN	NaN	-6.64386	-6.64386	NaN	NaN	-6.64386			NaN	1	0
3267	Q9ER58	Spock2		NaN	NaN	NaN	NaN	-6.64386	-6.64386	-6.64386	6.64386	-6.05889			NaN	1	0
3268	Q9JJF9	Sppl2a		NaN	NaN	NaN	NaN	-6.64386	-6.64386	-6.64386	-6.64386	-6.64386			NaN	1	0
3269	Q64324	Stxbp2		NaN	NaN	NaN	NaN	6.64386	NaN	6.64386	6.64386	NaN			NaN	1	0
3270	Q6ZWR6	Syne1		NaN	NaN	NaN	NaN	-1.67577	-0.541618	-6.05889	NaN	4.29858			NaN	1	0
3271	Q9R0N3	Syt11		NaN	NaN	NaN	NaN	-6.64386	-6.64386	NaN	NaN	-6.64386			NaN	1	0
3272	Q9WVA4	Tagln2		NaN	NaN	NaN	NaN	-6.64386	-6.64386	-6.64386	NaN	-6.64386			NaN	1	0
3273	Q8BYC6	Taok3		NaN	NaN	NaN	NaN	-6.64386	-6.64386	-6.64386	-6.64386	NaN			NaN	1	0
3274	Q921F2	Tardbp		NaN	NaN	NaN	NaN	-6.64386	-6.64386	-6.64386	NaN	-6.64386			NaN	1	0
3275	Q8BHL3	Tbc1d10b		NaN	NaN	NaN	NaN	NaN	NaN	6.64386	NaN	-6.64386			NaN	1	0
3276	Q9WTS5	Tenm2		NaN	NaN	NaN	NaN	NaN	-6.64386	-6.64386	NaN	-6.64386			NaN	1	0
3277	Q62313	Tgoln1		NaN	NaN	NaN	NaN	-6.64386	-6.64386	NaN	NaN	-6.64386			NaN	1	0
3278	Q8VC30	Tkfc		NaN	NaN	NaN	NaN	NaN	-6.64386	-6.64386	-6.64386	NaN			NaN	1	0
3279	Q61029	Tmpo		NaN	NaN	NaN	NaN	-6.64386	-6.64386	-6.64386	-6.64386	-6.64386			NaN	1	0
3280	O54967-3	Tnk2		NaN	NaN	NaN	NaN	-1.80088	-6.64386	-4.13289	6.64386	3.42291			NaN	1	0
3281	Q8CG79	Tp53bp2		NaN	NaN	NaN	NaN	-2.03505	-1.43831	-1.98279	2.42492	-6.64386			NaN	1	0
3282	Q9EQJ0	Tpcn1		NaN	NaN	NaN	NaN	-2.88897	-0.92139	-6.64386	6.64386	1.10098			NaN	1	0
3283	Q62393	Tpd52		NaN	NaN	NaN	NaN	-6.64386	-6.64386	-6.64386	-6.64386	NaN			NaN	1	0
3284	P58771	Tpm1		NaN	NaN	NaN	NaN	-6.64386	-6.64386	NaN	NaN	-6.64386			NaN	1	0
3285	Q61037	Tsc2		NaN	NaN	NaN	NaN	NaN	-6.64386	-6.64386	NaN	-6.64386			NaN	1	0
3286	P32921	Wars1		NaN	NaN	NaN	NaN	NaN	-2.41889	NaN	6.64386	-1.02034			NaN	1	0
3287	Q6PGL7	Washc2		NaN	NaN	NaN	NaN	NaN	NaN	NaN	NaN	-6.64386			NaN	1	0
3288	Q91YD9	Wasl		NaN	NaN	NaN	NaN	-6.64386	-0.413115	-5.2109	-6.64386	0.0057592			NaN	1	0
3289	Q8BJH1	Zc2hc1a		NaN	NaN	NaN	NaN	-2.16488	-2.16488	6.64386	2.92201	-6.64386			NaN	1	0
1787	Q9CR95	Necap1		-1.63487	-1.18115	NaN	-0.867752	-4.35107	-2.84684	-5.96578	5.90932	1.11969			0.000149391	1	0.000983671
856	Q9QXY6	Ehd3		-1.35107	NaN	-2.50635	-1.62593	-2.53116	-0.78339	-3.94342	1.84439	-3.699			0.00153952	1	0.00527219
1179	P10649	Gstm1		-0.859876	-1.68038	-2.94342	-1.32554	-3.02327	-0.816037	-6.26534	-0.798366	2.44361			0.0022821	1	0.0104212
1762	Q9CWG8	Ndufaf7		-0.298673	-4.44222	0.292782	-0.880976	-3.01159	-0.751465	-4.44222	NaN	2.96384			0.00375971	1	0.0219144
366	P24288	Bcat1		1.89375	-1.64837	-2.41889	0.309176	-3.27928	1.08202	-5.1078	-0.112475	5.2043			0.00383919	1	0.023435
1606	Q9CQ06	Mrpl24		2.03422	-3.57347	-1.00578	1.26724	-4.18442	0.194087	-6.64386	6.64386	2.51526			0.00304127	1	0.0244335
336	P51863	Atp6v0d1		0.458382	-1.13289	-1.72738	-0.00868222	-2.00578	0.202888	-5.64386	1.30451	3.25142			0.00504758	1	0.0244789
398	O88737	Bsn		-0.932361	-2.11404	-2.64386	-1.21424	-3.60823	-1.78588	-4.96578	1.01078	0.867106			0.00788111	1	0.029722
772	Q9D415	Dlgap1		-1.52284	0.312665	0.986229	-3.13289	-3.42663	0.201634	-6.64386	6.64386	NaN			0.00357399	1	0.0329624
647	P97427	Crmp1		-1.00868	-0.913216	-0.603841	-1.5649	-3.4112	0.0840642	-6.26534	1.62901	3.02308			0.00664076	1	0.0345827
1720	P28663	Napb		-0.320126	-1.5649	-2.47393	-1.8365	-4.26534	-0.982791	-2.53116	0.687956	-0.473931			0.0124124	1	0.0358125
1753	Q9Z1P6	Ndufa7		-2.9771	-1.37707	-2.9885	-0.244685	-2.78588	0.109695	-5.44222	NaN	0.675364			0.00760879	1	0.0360802
2450	Q8BTE0	Sdhaf4		0.283329	-2.87832	-2.6529	-0.924125	-2.81604	0.0935602	-6.15843	1.0229	0.329985			0.00820032	1	0.0374005
1068	Q9CRY7	Gdpd1		-4.8365	NaN	NaN	0.389567	-3.92139	-0.354759	-6.64386	6.64386	-6.64386			0.00350606	1	0.0394661
2082	Q91VM9	Ppa2		-1.30401	-2.1078	-4.35107	-1.699	-3.75633	-0.284546	-6.64386	0.596458	-1.53952			0.00910273	1	0.0399116
2159	E9PUL5	Prrt2		1.94785	2.13159	2.45022	2.81967	2.42223	NaN	0.538041	6.64386	-0.0938791			0.00848959	1	0.0402298
812	Q9ET22	Dpp7		-0.0101344	-3.71786	-2.80591	-0.628162	-1.81097	0.317304	-2.18442	-5.44222	0.387363			0.0107708	1	0.0439274
356	Q8CI32	Bag5		NaN	2.68145	0.437228	-3.25154	6.64386	6.64386	NaN	-6.64386	-6.64386			0.00344645	1	0.0442873
2629	P08228	Sod1		-2.35107	-2.33643	-1.5187	1.62807	-2.34373	-0.0588937	-2.08927	-0.354759	-0.628162			0.0156841	1	0.0495693
1204	Q8BMS1	Hadha		0.656268	-2.75633	-2.20423	-0.388355	-1.49818	0.200379	-5.38082	-1.51457	2.58664			0.0114797	1	0.051853
1270	Q9EQ06	Hsd17b11		-6.64386	1.1117	0.656268	-1.17137	-0.606035	0.423309	-5.1078	-0.54372	NaN			0.0081971	1	0.0532524
682	P06797	Ctsl		0.936591	-2.71786	0.195348	0.395063	-0.403542	0.0440444	-0.862496	6.64386	-6.64386			0.00784978	1	0.0533151
529	Q9D1P4	Chordc1		-2.67116	-0.298673	-0.172994	-0.227692	-4.44222	-0.332789	-5.87832	6.64386	0.10165			0.00892818	1	0.0610653
1225	Q9R257	Hebp1		-0.813499	-0.416962	-1.08009	-1.09234	-0.0740006	-0.481968	-3.1078	-2.82623	2.57966			0.0219128	1	0.068654
1058	O88986	Gcat		0.309176	-3.87832	-0.0954196	-0.424688	-1.13289	0.0881415	-3.662	-1.25154	1.19093			0.0185971	1	0.0688403
628	P48771	Cox7a2		-0.0335695	0.273814	-1.11404	-4.03505	0.0440444	-0.545824	-2.4112	-5.38082	2.50615			0.0144095	1	0.069679
2049	Q8K394	Plcl2		-0.0664274	-6.64386	-1.2109	-6.64386	-2.31473	-1.191	-4.13289	-6.64386	NaN			0.011178	1	0.0706391
561	Q06890	Clu		-0.691989	-4.47393	-2.12658	-0.547932	-1.36216	-1.42663	6.64386	-6.64386	-6.64386			0.00944089	1	0.0735801
309	Q8VDN2	Atp1a1		-0.465938	-0.416962	-3.64386	-2.35845	-3.85726	-0.234465	-6.50635	1.88675	0.498761			0.0153801	1	0.0787885
50	Q8JZN5	Acad9		0.375179	0.537048	-2.50635	0.0731348	-1.11404	0.407081	-4.75633	0.842375	3.12135			0.018328	1	0.0803353
373	Q80XN0	Bdh1		-0.492078	-2.60823	-1.92687	-0.494109	-1.31473	-0.288065	-5.26534	-0.639355	1.0115			0.0232812	1	0.0811211
53	Q07417	Acads		-0.0365258	-0.560643	-2.48197	0.587845	-2.38082	0.678973	-5.64386	3.40313	1.23818			0.016145	1	0.0819435
2804	P40142	Tkt		1.16285	-2.68038	-3.12029	-1.15843	-2.1078	-0.21927	-4.53952	-1.60384	1.65031			0.0206252	1	0.0850371
1822	Q61941	Nnt		0.0299829	-1.93236	-2.53116	-0.244685	-2.662	0.186501	-4.92139	0.80488	1.18078			0.0223555	1	0.0873091
1631	Q99N94	Mrpl9		0.435095	-0.1976	-2.86775	NaN	-2.45799	0.435095	-5.15843	2.97856	0.263034			0.0175035	1	0.0888069
2700	Q8K400	Stxbp5		-6.64386	NaN	6.64386	-2.44222	-2.57347	-0.325539	-6.64386	6.64386	NaN			0.00608032	1	0.0893226
1604	Q8BU88	Mrpl22		0.124328	-2.0529	3.35304	0	-2.05889	0.738984	-2.49005	6.64386	-0.590745			0.0157724	1	0.0925116
2536	Q9DB41	Slc25a18		-0.648372	-2.67116	-2.38836	-1.57777	-2.94342	-0.715486	-4.23786	-1.11404	0.404903			0.0367033	1	0.100235
387	Q9D8S9	Bola1		-0.560643	NaN	-0.0785636	0.284514	-2.49005	-4.15843	-1.88897	6.64386	1.81311			0.0174703	1	0.102135
2938	Q9CZY3	Ube2v1		0.141433	-5.15843	-0.744197	-0.610433	-4.15843	-1.01159	-2.20423	0.403813	-0.465938			0.0249402	1	0.105632
1750	Q62425	Ndufa4		-0.761213	-3.71786	-0.54372	-0.531156	-2.50635	-0.875672	-0.932361	1.00791	-3.08314			0.036283	1	0.110564
1404	Q9EP89	Lactb		-0.590745	-1.38458	-3.08314	-0.275786	-2.2723	0.421156	-5.79586	-0.0664274	1.62387			0.0272549	1	0.115652
2449	Q8K2B3	Sdha		0.249749	-1.62149	-2.33643	-0.289827	-1.92139	0.408168	-3.23786	0.663572	-0.314733			0.0438945	1	0.11905
1924	Q8CFI5	Pars2		-1.37707	-0.26708	-0.554273	3.92733	-2.16488	0.828632	-1.64386	3.06454	2.6893			0.0262484	1	0.122519
1542	Q99KE1	Me2		0.73292	-1.08009	-1.7084	0.374066	-3.33643	0.196607	-6.64386	5.5828	2.7229			0.0186792	1	0.124779
560	Q68FD5	Cltc		-2.14561	-2.25154	-3.08314	-0.345564	-3.04692	-1	-6.15843	-0.0484122	1.1177			0.0315587	1	0.129249
704	Q9WVK8	Cyp46a1		-2.53116	-5.26534	-1.01742	-2.87832	-4.79586	-2.52284	-6.64386	6.64386	-6.64386			0.0166743	1	0.130549
209	P35585	Ap1m1		-1.08927	-5.79586	NaN	-0.318326	-2.00578	-2.63487	-6.64386	6.64386	-6.64386			0.0164409	1	0.14425
1786	Q91ZP9	Necab2		-2.04692	NaN	-3.39593	-0.619271	-4.60823	-1.71312	-6.64386	1.419	2.18713			0.0270564	1	0.148892
3049	O88342	Wdr1		-0.110916	-1.75633	-3.662	-0.321928	-1.57777	-0.270556	-4.64386	-0.800877	0.764686			0.0448238	1	0.15712
285	P50428	Arsa		-2.2723	-1.79086	-2.06492	1.02574	-2.9885	0.286881	-2.49818	0.537048	-0.926865			0.0529274	0.998022	0.15766
341	P50518	Atp6v1e1		-0.821126	-3.62593	-2.57347	-0.286304	-3.44222	-0.619271	-5.05889	-0.76366	1.543			0.0396133	1	0.158499
218	Q9JME5	Ap3b2		0.532068	-5.26534	-1.49005	-0.0014434	-3.64386	-0.957356	-4.29336	0.399445	1.51602			0.0320811	1	0.160371
1205	Q99JY0	Hadhb		0.212881	-2.38082	-1.54793	-0.440264	-2.42663	-0.859876	-4.35107	1.17121	2.1003			0.0441226	1	0.165821
2805	P26039	Tln1		0.762987	-1.17137	-1.95456	-0.612638	-2.23107	0.601221	-4.92139	1.46362	2.23174			0.041423	1	0.172718
2577	P31648	Slc6a1		-4.71786	-3.57347	-3.1976	-4.87832	-2.37333	-1.44222	-5.2109	NaN	-6.64386			0.046289	0.999562	0.174236
192	Q8C8R3-2	Ank2		-1.05289	-3.45799	-1.86775	-1.4344	-3.8365	-1.36959	-5.50635	-0.106249	1.93168			0.0427677	1	0.175857
1651	Q99N87	Mrps5		-1.68501	-2.88897	-2.9885	0.196607	-2.82623	-1.05589	-6.64386	-0.522841	2.72683			0.0358242	1	0.177072
558	O08585	Clta		-0.883635	-2.45008	-0.657445	-1.13924	-3.8365	-1.46196	-3.57347	4.40204	-1.0499			0.0398203	0.999877	0.178642
1127	Q8BFR4	Gns		0.0717627	-3.45799	-0.274041	0.809003	-0.657445	0.909197	-3.92139	-0.664288	1.67446			0.0472495	0.99888	0.180923
1954	S4R2K0	Pdf		0.0313951	-5.71786	-3.2109	0.286881	-3.22432	0.0370308	-6.64386	6.64386	-6.64386			0.0221771	1	0.186391
2955	Q9R0P9	Uchl1		0.284514	-1.58641	-1.62149	-0.440264	-2.51457	-0.691989	-6.64386	4.52074	2.07142			0.0325727	1	0.189259
2683	Q99JB2	Stoml2		0.309176	-0.805913	-4.96578	-0.312939	-2.44222	-0.288065	-2.49818	-0.450084	-0.586406			0.0506303	0.996944	0.190874
2532	Q8BH59	Slc25a12		-0.409278	-1.30757	-2.33643	-0.599462	-1.98279	0.230203	-6.26534	-0.0664274	3.22759			0.0405079	1	0.191831
181	Q9JLJ2	Aldh9a1		0.175045	-0.397828	-1.84684	0.321928	-1.91594	-0.284546	-3.25154	1.96791	2.26153			0.0573035	0.995656	0.192408
2364	P62751	Rpl23a		-4.35107	-4.29336	NaN	0.688852	-6.64386	-1.95456	-6.64386	1.19409	1.8024			0.0279906	1	0.202704
1463	Q8BLK3	Lsamp		-3.07097	-5.01159	-3.92139	-6.64386	-4.87832	-1.96578	-5.64386	-3.15843	-6.64386			0.0637269	0.994121	0.203901
716	Q9ER88	Dap3		-0.358454	3.45483	NaN	-2.21759	-2.42663	0.741575	-5.87832	6.64386	3.41549			0.0256395	1	0.206265
1674	Q922D8	Mthfd1		-1.56918	-4.08314	-3.1976	2.64062	-4.38082	-1.20091	-4.57347	3.37267	0.0565835			0.0341747	1	0.207136
1257	Q9Z2Y3	Homer1		-1.33279	-1.68966	-1.28983	-0.137648	0.16092	-1.93236	NaN	-6.64386	4.80885			0.0290346	1	0.210869
1758	Q59J78	Ndufaf2		-1.84684	-1.50226	-3.30757	-0.724993	-2.32916	0.157044	-4.13289	-2.67116	0.822934			0.0719583	0.991286	0.214769
57	Q8QZT1	Acat1		0.447844	-2.57347	-1.53533	-0.554273	-3.07097	-0.0291463	-3.50635	3.68325	-1.24811			0.0533364	0.995804	0.219542
626	Q9CPQ1	Cox6c		0.22404	-0.833927	-0.968605	-0.268817	-0.717857	0.191563	-4.47393	0.748461	3.05554			0.0617372	0.994231	0.222583
109	Q9QYC0	Add1		0.0635029	-4.29336	-0.846843	-0.16004	-1.38458	-0.556393	-2.12658	-0.013043	-1.3474			0.072488	0.992436	0.223585
932	Q921G7	Etfdh		0.411426	-0.997118	-1.74662	-0.0247367	-1.94342	-0.0877334	-2.9885	0.659925	2.53456			0.0738516	0.991638	0.224227
1289	Q61699	Hsph1		-3.17137	-1.8365	NaN	-2.08314	-3.73697	-0.951764	-2.32193	-1.8625	-1.80591			0.14018	0.985067	0.227857
1703	Q60605	Myl6		-6.64386	-2.05889	6.64386	-2.9771	-1.63039	-0.632629	-1.20091	0.681674	-2.37333			0.0263027	1	0.227881
1656	Q5NCE8	Mrs2		-1.11716	-1.25154	-6.64386	-1	-2.152	-0.562772	-5.2109	-1.65745	-1.78588			0.0501836	0.995129	0.229341
1624	Q8K2Y7	Mrpl47		-1.45008	NaN	-3.8365	-2.1016	-3.32193	-0.0454315	-2.152	1.03069	-6.64386			0.054576	0.995171	0.236222
2896	Q8CC21	Ttc19		0.367371	-1.48197	-2.68966	-3.07097	-3.50635	-0.434403	-5.32193	-3.1976	5.05758			0.0418468	0.997992	0.238265
441	Q6PHZ2	Camk2d		2.16027	-4.35107	-0.800877	-5.44222	-2.94342	-0.628162	-4.47393	NaN	0.57918			0.0402498	0.998414	0.241892
1774	Q91WD5	Ndufs2		0.280956	-2.04692	1.19093	1.02857	-0.910502	0.0593554	-3.68038	3.57071	2.74006			0.0570175	0.992987	0.242464
568	Q9DBP5	Cmpk1		1.05589	-6.15843	-2.75633	0.543001	-3.87832	-0.539519	-4.15843	-0.818579	1.4916			0.0432856	0.99613	0.248317
998	O35465	Fkbp8		-6.64386	-6.64386	-4.92139	-6.64386	-6.64386	-4.57347	-5.96578	NaN	-6.64386			0.150378	0.98552	0.256499
2533	Q9QXX4	Slc25a13		-2.1976	-1.65745	-0.818579	0.970854	-2.44222	0.182692	-4.79586	-1.20423	4.94888			0.0521698	0.993873	0.263544
837	Q8BH95	Echs1		-1.00868	-4.08314	-1.40354	0.362891	-2.26534	0.0690147	-3.81604	-1.2109	0.899949			0.0775008	0.991686	0.268456
643	P47934	Crat		0.54201	-2.59074	-4.23786	-0.597278	-2.85726	0.57628	-6.64386	-0.479955	2.16092			0.0514861	0.993867	0.272195
2339	P52760	Rida		1.31499	-3.53952	-1.63935	1.24001	-1.55639	0.448901	-5.79586	1.0545	3.93253			0.0479476	0.994982	0.272706
72	Q9EPL9	Acox3		-6.64386	-6.64386	NaN	6.64386	-1.81604	-1.24127	-6.64386	6.64386	-6.64386			0.0177849	1	0.274386
2496	Q62420	Sh3gl2		-2.46594	-2.4112	-3.8365	-0.924125	-4.38082	-1.47393	-5.71786	-0.608232	1.53406			0.0694354	0.994608	0.280084
992	P97807	Fh		0.231432	-2.35845	-1.9885	-0.75877	-1.17137	-0.121863	-3.62593	-0.599462	0.834307			0.109884	0.981729	0.28171
2645	Q3ULF4	Spg7		0.348232	-0.650635	-2.72738	-0.96016	-1.49411	-0.0938791	-4.57347	-0.134477	2.71918			0.0752682	0.99168	0.282136
368	P50136	Bckdha		-0.226004	-4.8365	-1.72738	0.820485	-2.17137	-0.302226	-3.15843	0.794104	NaN			0.0659346	0.992134	0.28287
1029	Q80T41	Gabbr2		-0.358454	-1.18115	-6.64386	-1.46196	-3.18442	0.206643	-5.50635	-1.662	-0.471929			0.0576751	0.991772	0.287741
625	P56391	Cox6b1		-1.42275	-1.43051	-0.0350469	-0.556393	-0.641604	-2.50635	3.0229	2.24306	-4.96578			0.0673126	0.994061	0.291619
1768	Q3UIU2	Ndufb6		-6.15843	-1.16488	-0.407364	3.81619	-0.988504	-0.671163	-2.68966	1.75916	-0.833927			0.0462104	0.995362	0.293802
2621	Q3UHD6	Snx27		0.725959	NaN	-1.90509	-1.5187	-4.57347	-0.253257	-6.64386	6.64386	1.81517			0.0410134	0.995366	0.296965
750	Q8BH86	Dglucy		-0.356605	NaN	-2.42663	-0.248108	-2.06492	0.269033	-6.64386	3.5787	1.32366			0.0565015	0.992702	0.302969
730	Q9CWS0	Ddah1		-1.12343	-0.0862011	-1.0862	1.2228	-2.80591	-0.454032	-3.8365	6.64386	0.642471			0.0556842	0.990111	0.306234
1910	P63005	Pafah1b1		-0.274041	-3.01159	-2.23786	-0.304006	-3.01159	-0.0831412	-5.71786	-0.590745	3.65168			0.0634104	0.992301	0.306545
836	Q9D7J9	Echdc3		0.332278	-1.76611	-0.813499	-0.83908	-1.71786	0.0854246	-4.26534	0.656268	2.918			0.0862324	0.988869	0.306902
2152	Q9WU79	Prodh		-1.35845	-2.84684	-1.77103	-0.795859	-2.29336	-0.865122	-5.64386	1.43776	0.453122			0.085106	0.988462	0.310755
1285	P63017	Hspa8		-1.14561	-2.17788	-2.44222	-1.56918	-3.39593	-1.21424	-4.15843	-0.416962	1.58256			0.105935	0.983172	0.313121
2911	Q9D6F9	Tubb4a		-0.746616	-3.94342	-4.71786	-0.139236	-4.13289	-1.57347	-4.15843	0.992768	-1.48197			0.0762385	0.990037	0.315983
1405	P11438	Lamp1		0.370722	-2.2723	-0.222633	-3.8997	-2.49005	-0.0603973	-1.51046	NaN	-0.685014			0.104493	0.983389	0.319496
2301	Q5SVL6	Rap1gap2		0.765535	-6.64386	-6.64386	NaN	-3.47393	-1.39214	-6.64386	-1.08927	-6.64386			0.0393701	0.996026	0.32545
1929	Q91ZA3	Pcca		-0.397828	-1.92687	-2.04097	0.329985	-1.26882	0.483364	-3.1078	0.958286	-0.479955			0.133745	0.988974	0.325935
2325	Q9D8S4	Rexo2		-0.352916	-1.62149	-2.9105	0.773996	-3.33643	1.01935	-2.72738	0.73292	0.805705			0.0965507	0.981376	0.32656
2015	Q62083	Pick1		-0.475936	-0.496142	-6.64386	-1.68038	-4.08314	-0.550042	-5.57347	NaN	2.22558			0.0502942	0.992939	0.328812
672	Q61301	Ctnna2		-0.343732	-2.31473	-1.63487	-2.02915	-2.14561	-1.1016	-2.78588	-1.1016	0.885965			0.169423	0.988616	0.330877
65	Q99KI0	Aco2		0.491597	-1.43831	-1.80088	0.567545	-0.870387	-0.109359	-4.32193	0.897628	3.33757			0.0859797	0.986639	0.331715
754	Q99L04	Dhrs1		-0.148801	-3.14561	-6.64386	-1.62149	-4.08314	-0.39973	-6.64386	-2.59074	0.933573			0.0614068	0.994553	0.333158
1210	Q99KK9	Hars2		-2.07704	0.225275	-3.12029	-0.314733	-2.662	0.00719549	-2.95456	1.52155	-0.852042			0.108872	0.989098	0.333727
237	Q02013	Aqp1		-1.09234	-1.87303	-2.92139	-1.5951	-2.00578	-2.23107	-4.75633	-1.2109	2.52807			0.0981118	0.982499	0.335261
1987	P62962	Pfn1		-0.657445	NaN	-0.577767	1.00935	-2.42663	0.0172092	-5.26534	6.64386	2.38018			0.056987	0.991337	0.345142
1760	Q9D1H6	Ndufaf4		1.64616	-2.78588	-4.2109	1.13619	-3.26534	0.246104	-5.71786	3.46493	1.72988			0.0553738	0.990949	0.345147
1873	Q6NVF0	Ocrl		-6.64386	-2.68038	0.0676387	0.464668	6.64386	-1.8625	-0.724993	-6.64386	-6.64386			0.0417336	0.99519	0.351714
1982	Q03958	Pfdn6		-0.9771	NaN	-4.23786	NaN	-2.36587	-6.64386	-6.64386	6.64386	NaN			0.0339618	0.997835	0.35505
1884	P58281-2	Opa1		0.0745054	-2.49818	-1.63935	-1.2863	-2.77596	-0.617056	-4.29336	1.35952	1.43723			0.105434	0.991989	0.359408
2055	Q9Z2Y8	Plpbp		0.0468402	-2.77596	-0.897006	-0.717857	-1.85204	-0.106249	-3.15843	0.199123	1.30568			0.139462	0.986417	0.363612
311	Q6PIC6	Atp1a3		-1.41889	-2.54793	-2.9885	-1.49411	-2.87832	-1.23786	-6.50635	1.09356	0.789938			0.0906571	0.982079	0.364551
179	Q9EQ20	Aldh6a1		0.449958	-1.77103	-1.66658	0.10165	-1.40736	-0.142417	-4.68038	2.69555	1.7536			0.0934257	0.985569	0.365297
1287	P63038	Hspd1		-0.00288824	-1.69432	-2.18442	-0.803393	-1.94898	-0.0101344	-4.47393	1.52256	0.883621			0.113533	0.988277	0.365884
2522	Q3TXX4	Slc17a7		NaN	-3.8365	-2.68966	-0.650635	-4.53952	-1.19429	-4.75633	0.52306	-0.161653			0.0922849	0.983654	0.366518
1583	Q924M7	Mpi		NaN	-2.55639	-4.2109	-0.592919	-3.05889	-0.771027	-6.64386	-1.78588	1.83026			0.0757309	0.988773	0.367524
469	P24270	Cat		-1.68501	-1.79086	-0.913216	-0.951764	-1.93236	0.163499	-4.8365	NaN	2.76723			0.0800201	0.986444	0.37568
2013	E9Q3L2	Pi4ka		-1.33279	-1.46993	-4.01159	-0.373327	-4.29336	-1.37707	-6.64386	6.64386	NaN			0.0426952	0.99506	0.379301
2906	P68368	Tuba4a		-1.75147	-2.14561	-2.21759	-0.16004	-2.35107	-1.00868	-6.64386	0.0962619	3.96606			0.0753829	0.988407	0.380418
984	P22315	Fech		-1.1078	-5.96578	-1.77103	-0.58208	-2.84684	1.20977	-6.38082	NaN	0.121679			0.0645774	0.992951	0.382618
318	Q9R0K7	Atp2b2		-1.24811	-2.80591	-1.45008	-1.34008	-3.45799	-1.11404	-4.60823	3.47703	-0.932361			0.096375	0.985936	0.383927
1905	Q8K212	Pacs1		-0.891643	-1.47794	-3.26534	-2.25842	-2.53116	-0.84944	-4.05889	-0.202572	-0.302226			0.164713	0.984375	0.384482
919	Q6PH08	Erc2		-1.43051	0.169925	-1.35845	-6.64386	-3.75633	-0.390245	-5.79586	NaN	2.21847			0.0585963	0.994535	0.384732
286	P50429	Arsb		1.26903	0.371838	-1.29336	-0.401635	-1.52284	-2.37333	3.91188	1.47197	NaN			0.0887744	0.981837	0.385451
565	Q8R4N0	Clybl		1.35219	-3.57347	-2.699	0.418999	-2.13924	0.27262	-4.23786	-0.0649175	2.47275			0.085261	0.981863	0.385988
2510	Q8VDQ8	Sirt2		-0.345564	-0.749038	NaN	-1.03505	-3.13289	0.0854246	-4.64386	6.64386	-0.571322			0.0692659	0.991129	0.386125
2354	P70336	Rock2		-1.38458	NaN	-1.41504	-1.699	-4.38082	0.78157	NaN	-0.691989	-0.161653			0.1216	0.989883	0.386316
1495	P20357	Map2		-1.76121	-2.03505	-5.57347	-0.886299	-3.94342	-1.60823	-3.8365	0.116365	-1.61264			0.111351	0.988796	0.387122
2972	Q9D855	Uqcrb		-2.32916	-0.416962	-1.01159	0.297485	-1.02621	0.0690147	-4.92139	0.488515	3.06488			0.103501	0.988827	0.40002
1046	P16858	Gapdh		0.0867838	-3.26534	-2.68966	1.338	-2.37333	-0.957356	-4.50635	2.00971	2.2032			0.0879388	0.984778	0.40773
276	Q9CVB6	Arpc2		0.360645	-4.26534	NaN	-0.117161	-1.95456	-0.841663	-5.87832	NaN	4.94617			0.0531119	0.991519	0.408527
2423	Q8BGH2	Samm50		-3.39593	-1.0145	-1.43051	-0.352916	-1.699	0.00863037	-5.50635	-1.61706	3.12135			0.0968719	0.993759	0.409977
488	P80316	Cct5		-2.02915	-0.369595	-2.68038	-1.24127	-0.595097	0.163499	-4.96578	0.71721	NaN			0.10646	0.989324	0.410055
1278	P08113	Hsp90b1		-0.571322	-3.18442	-1.11092	-1.63039	-2.72738	-0.147202	-2.79586	0.750178	-1.14561			0.179709	0.976448	0.41109
1764	O09111	Ndufb11		0.210389	-3.50635	-0.231075	-3.18442	-2.77596	0.332278	-3.55639	0.221568	-0.554273			0.122591	0.986504	0.41131
491	P42932	Cct8		-0.826233	-0.077041	-0.951764	-2.01742	-3.87832	-0.436354	-6.64386	6.64386	1.53605			0.0619784	0.993146	0.412389
697	Q9D0M3	Cyc1		0.147958	-3.57347	-2.17788	-1.40736	-1.45799	-0.330973	-6.64386	-4.03505	5.78401			0.0659369	0.990346	0.415917
1902	P09103	P4hb		1.10232	-1.29336	-1.5649	-0.694321	-3.22432	0.489543	-4.75633	4.54442	1.96458			0.0828273	0.982595	0.416146
701	Q5SQX6	Cyfip2		-0.358454	-1.2863	-3.42663	-0.706041	-2.9885	-0.0846703	-6.64386	1.44731	3.13931			0.0805557	0.982101	0.418274
2993	Q9QY76	Vapb		2.0939	-6.64386	-6.64386	2.1696	-2.54793	0.0214797	-6.64386	6.64386	-6.64386			0.0416645	0.994539	0.421991
722	P53395	Dbt		-0.0724828	-2.54793	-2.06492	-0.415038	-2.51457	-0.846843	-0.467932	1.53854	-1.95456			0.180383	0.979591	0.426019
1773	Q91VD9	Ndufs1		0.665393	-1.25843	-2.73697	-0.302226	-1.17462	0.560715	-4.60823	-0.340075	3.18761			0.109934	0.987436	0.433135
2451	Q9CQA3	Sdhb		0.447844	-1.37333	-1.48197	0.0840642	-1.43831	0.172487	-0.409278	-0.375197	1.36289			0.273769	0.971599	0.443366
1291	Q9JIY5	Htra2		-1.26188	-4.75633	-1.06794	-1.03209	-1.9771	-0.595097	-6.64386	-0.45799	1.74846			0.0979119	0.988136	0.444445
1275	Q2TPA8	Hsdl2		-0.195946	-0.701342	-2.64386	-2.81604	-1.29336	-0.345564	-2.63487	NaN	-0.291592			0.205281	0.979395	0.44795
471	P48758	Cbr1		-0.655172	-2.32916	-0.300448	-0.341903	-1.06794	-0.388355	-4.4112	NaN	4.03905			0.0876836	0.986568	0.449561
2924	Q9JLT4	Txnrd2		0.381837	-1.47794	-0.311148	-1.67577	1.01221	0.565597	-5.71786	NaN	2.88069			0.0825201	0.985881	0.455914
358	Q8BKX1-2	Baiap2		-2.02915	-0.471929	NaN	-3.8997	-3.38082	0.105678	-5.15843	-1.68038	1.73596			0.107401	0.989026	0.45799
3041	Q8CC88	Vwa8		-0.905088	-1.93236	-3.57347	-0.780909	-1.91594	0.323082	-5.38082	-0.518701	0.798258			0.135115	0.985581	0.459133
578	P16330	Cnp		0.0328061	-3.23786	-3.52284	-2.49818	-3.12029	-0.311148	-4.18442	-0.0174171	-1.56918			0.158005	0.979134	0.466027
2426	P26638	Sars1		-1.26188	-0.0985055	-1.53116	0.362891	0.442545	0.794936	-3.29336	-2.67116	3.90198			0.125682	0.991	0.46715
725	Q9JLM8	Dclk1		-1.49411	-2.699	NaN	0.271426	-2.59074	-0.562772	-1.74662	-1.43051	2.14372			0.150087	0.978522	0.469843
287	Q3TYD4	Arsg		0.24732	-5.38082	-3.07097	0.983313	-3.1976	0.329985	-5.87832	0.42975	1.65581			0.0845325	0.988037	0.473213
399	Q9DB72	Btbd17		NaN	-6.64386	-1.2969	0.794104	-4.75633	0.279768	-5.05889	6.64386	-6.64386			0.0505134	0.992289	0.475126
2469	Q9Z2Q6	Septin5		0.632268	-2.48197	-0.823677	-5.38082	-3.64386	-0.798366	-4.57347	0.986957	0.344828			0.103876	0.988141	0.476769
1831	Q11011	Npepps		-1.32193	-2.85726	-0.422752	0.0100636	-1.64837	0.495695	-5.96578	-0.92139	4.69633			0.094651	0.9888	0.479265
1304	P70404	Idh3g		1.0165	-1.08009	-2.30757	-0.800877	-1.36587	0.532068	-4.68038	1.58544	2.36149			0.125381	0.988674	0.479559
140	Q80SW1	Ahcyl1		-2.13289	-4.15843	-0.186065	NaN	-4.96578	-1.06492	-3.35107	0.989139	0.0172092			0.112345	0.985083	0.484044
248	Q3UGY8	Arfgef3		-0.793357	-1.42275	NaN	1.543	-2.81604	-1.0862	-4.44222	6.64386	3.00594			0.078555	0.984899	0.485436
1416	Q61792	Lasp1		-0.579922	-2.82623	-2.76611	-3.05889	-3.64386	-0.687335	-6.64386	-1.43831	3.32955			0.102155	0.987485	0.49103
2744	Q93092	Taldo1		NaN	-2.23786	-1.19429	NaN	-4.26534	-0.612638	NaN	6.64386	-6.64386			0.0573529	0.991422	0.496584
2846	Q9CZW5	Tomm70		-3.2109	-5.05889	-3.50635	-2.51457	-4.29336	-3.29336	-6.64386	-0.841663	-0.298673			0.147947	0.977078	0.498497
2316	Q8CEE7	Rdh13		-6.64386	6.64386	-6.64386	-1.26534	-6.64386	-1.87303	NaN	6.64386	-4.03505			0.0407838	0.994202	0.500282
151	Q9WTP7	Ak3		0.816395	-2.59946	-2.01159	-0.778432	-2.46594	0.475085	-2.32193	1.83309	-0.717857			0.176785	0.978361	0.503763
1875	Q60597-3	Ogdh		-0.309359	-1.72261	-3.45799	-0.58208	-1.23447	-0.268817	-4.75633	0.167358	1.02998			0.158312	0.978295	0.505555
584	P12960	Cntn1		-2.07704	-3.45799	-1.05589	-1.74662	-2.58208	-0.703689	-1.9105	-0.646112	-2.03505			0.343546	0.954763	0.508898
1286	P38647	Hspa9		-0.0454315	-3.08314	-1.60823	-0.50226	-1.11092	-0.12658	-2.55639	0.745022	-0.951764			0.23719	0.966417	0.50964
1639	Q8VE22	Mrps23		-0.698998	-2.44222	1.18713	-0.386468	-2.75633	-0.0101344	-3.8997	6.64386	-0.349235			0.0937293	0.989508	0.510831
1132	P13707	Gpd1		-4.15843	-1.53952	-2.699	-0.0923401	-2.49818	-1.0499	-5.2109	-0.0499049	0.756169			0.143941	0.978331	0.511778
3084	P63101	Ywhaz		-1.25843	-3.38082	-3.1078	-0.520769	-2.20423	-0.91866	-4.44222	-0.452057	0.246104			0.187237	0.979929	0.512741
1231	Q8QZS1	Hibch		0.479231	-0.334607	2.63854	-0.448115	-1.81097	0.77905	-4.68038	6.64386	4.55753			0.0846295	0.992326	0.514057
615	Q8K1Z0	Coq9		-0.643856	-1.73697	-2.1976	-2.53952	-2.9771	0.0676387	-3.04692	0.85997	-1.21759			0.234632	0.967377	0.516685
1063	Q9R111	Gda		-1.04097	-3.35107	-4.08314	1.27501	-3.4112	0.675364	-5.44222	1.47249	0.309176			0.107124	0.986967	0.520767
1925	Q05920	Pc		-0.668868	-1.51046	-2.84684	-0.373327	-1.72261	-0.202572	-4.87832	0.638769	2.01935			0.15221	0.979891	0.520796
3004	Q60930	Vdac2		-0.481968	-1.34008	-1.8365	0.457332	-0.68966	0.285698	-4.8365	4.05494	-0.204233			0.129439	0.982522	0.522351
1297	Q8BIJ6	Iars2		-1.66658	-1.22432	-0.662003	-0.288065	-1.60823	-0.0350469	-2.8997	0.627607	1.7566			0.241871	0.96423	0.528486
534	A2AGT5	Ckap5		0.859174	-6.64386	NaN	NaN	-4.15843	-1.16165	-3.81604	-2.44222	-0.226004			0.0405734	0.994776	0.531472
1045	P06837	Gap43		-6.64386	-6.50635	-2.55639	-5.15843	-2.54793	-3.8997	-3.68038	-6.64386	-6.64386			0.163533	0.980926	0.533114
1303	Q9D6R2	Idh3a		0.273814	-3.55639	1.51854	0.230203	-1.36587	0.365133	-4.29336	2.21444	3.8513			0.111891	0.990118	0.537788
1338	Q9D7P6	Iscu		-0.351074	-3.05889	-1.53533	-1.68966	-1.96016	-1.45403	-3.85726	0.906121	0.782409			0.204843	0.969506	0.542156
1623	Q9EQI8	Mrpl46		-0.907793	NaN	2.81332	-0.179515	NaN	-0.75877	-2.52284	6.64386	NaN			0.0604479	0.991699	0.545411
1701	Q8VDD5	Myh9		-1.35107	-3.55639	-5.50635	-1.41504	-3.32193	-1.39973	-6.64386	-0.657445	0.00144204			0.135107	0.975905	0.552911
1448	Q8CGK3	Lonp1		0.540027	-1.85204	-2.86775	-0.0800879	-1.59946	0.318461	-4.50635	2.95568	0.271426			0.144114	0.979268	0.552915
2529	Q8JZU2	Slc25a1		0.396159	1.76214	-2.32916	0.372952	-1.80591	0.50284	-6.64386	6.64386	4.32783			0.0797998	0.989099	0.55443
2555	P51881	Slc25a5		0.0949116	-1.45403	-1.55216	-1.20091	-1.1078	-0.364013	-3.55639	0.590722	2.0769			0.21809	0.965763	0.55593
2653	P15508	Sptb		0.109695	-1.36959	-3.79586	-1.04097	-2.55639	0.183963	-5.44222	-0.077041	3.0571			0.126967	0.97906	0.557265
1230	Q99L13	Hibadh		-0.307573	-0.979942	-1.06492	-0.258425	-2.78588	0.119024	-2.09542	4.59084	-0.305788			0.160598	0.980676	0.557271
390	Q8R164	Bphl		-2.00578	-1.09542	-1.36959	-1.28983	-2.37333	0.387363	-5.1078	-0.195946	2.89724			0.154377	0.976786	0.561661
2773	P40630	Tfam		0.685267	-2.662	-4.05889	-1.13924	-2.86775	-0.00868222	-4.47393	1.15769	0.0384361			0.147589	0.977199	0.562869
1775	Q9DCT2	Ndufs3		-3.39593	-0.588574	-0.971431	-0.562772	-0.744197	-0.531156	-5.87832	0.856787	2.21754			0.13906	0.978873	0.563807
765	Q5PR73	Diras2		-0.265345	-6.64386	-3.50635	-1.54372	-1.73697	-6.64386	-3.73697	6.64386	-6.64386			0.0720518	0.982955	0.566261
70	Q9R0X4	Acot9		-0.0454315	-1.81097	-2.8365	-0.910502	-1.22769	-0.132894	-3.03505	-0.0724828	0.301002			0.277884	0.95229	0.567427
809	Q6NXK7	Dpp10		-0.242977	-2.01159	-2.23107	0.308011	-0.547932	0.543001	-1.49005	-0.800877	-0.0862011			0.329915	0.944431	0.567995
2442	Q8VCL2	Sco2		0.863939	2.3147	-0.962969	-0.766112	-1.8997	1.11969	-6.64386	6.64386	5.47862			0.0806136	0.993074	0.577333
1302	P54071	Idh2		0.146655	-1.45403	-2.14561	-0.314733	-1.82113	-0.184425	-1.65745	0.366252	1.48697			0.301449	0.94738	0.579974
2471	O55131	Septin7		-0.9771	-2.5649	-3.53952	-0.461959	-1.55639	-1.41504	-2.54793	-3.08314	2.09255			0.202655	0.966577	0.583879
257	Q99PT1	Arhgdia		-1.31473	NaN	NaN	-0.910502	-3.81604	0.0157831	-5.87832	6.64386	0.391768			0.0971693	0.984872	0.584027
995	Q9CQ92	Fis1		NaN	-6.64386	-4.79586	6.64386	-4.03505	-0.778432	6.64386	-0.254978	-6.64386			0.0415512	0.993357	0.584928
1148	Q8BGT5	Gpt2		-3.68038	NaN	-1.32193	-0.293359	-1.51046	-0.16004	-6.64386	-1.40736	3.83056			0.111215	0.98691	0.586991
2882	Q8K1J6	Trnt1		-0.564905	-3	-0.92139	-1.16165	-3.4112	0.134878	6.64386	NaN	-6.64386			0.0704967	0.982056	0.592908
2239	Q8CI94	Pygb		-0.608232	-2.27928	-1.12973	-0.343732	-2.9105	-0.469929	-3.17137	0.309176	3.79171			0.172283	0.973236	0.600063
1136	P06745	Gpi		0.197865	-1.30401	-2.33643	-0.668868	-2.2109	-0.158429	-2.152	2.54868	-0.129734			0.242118	0.95259	0.607383
1684	P03921	Mtnd5		-0.351074	-0.988504	-0.795859	-1.57777	-1.8625	0.380729	-4.13289	3.27247	0.753605			0.182818	0.968489	0.610584
2720	Q64332	Syn2		-1.72261	-2.699	-3.55639	-1.76121	-3.8997	-1.35107	-6.05889	0.320773	1.88049			0.155314	0.97944	0.613124
766	Q8BMF4	Dlat		-0.33825	-1.91594	-2.81604	0.264236	-1.39593	0.00719549	-3.92139	1.82538	0.545968			0.202153	0.964887	0.613742
813	O08553	Dpysl2		-0.985645	-0.940645	-1.80591	-0.588574	-3.39593	-1.01159	-5.87832	6.45243	1.52857			0.104568	0.989506	0.619227
2705	Q9Z2I8	Suclg2		0.144046	-1.4112	-2.18442	-0.461959	-1.62593	0.130931	-5.57347	2.83633	2.43669			0.14387	0.979848	0.619294
2162	Q52KR3	Prune2		1.75916	-6.64386	NaN	-0.305788	-1.54793	-2.86775	NaN	6.64386	-6.64386			0.0581399	0.991023	0.626242
2564	Q5IRJ6	Slc30a9		-2.92139	-2.9771	-2.95456	0.187768	-3.699	-0.773492	-4.05889	-0.234465	1.08814			0.196447	0.963717	0.630778
2701	Q5DQR4	Stxbp5l		NaN	-2.7084	-0.749038	NaN	-2.18442	-0.891643	0.172487	-0.103147	-2.48197			0.194352	0.971836	0.630978
2710	Q80YD1	Supv3l1		3.29087	NaN	-6.64386	0.888305	NaN	0.471968	-2.9885	NaN	1.94897			0.0645301	0.985539	0.632374
1152	Q91Z53	Grhpr		-6.64386	-2.9885	1.46832	-6.64386	-6.64386	-0.275786	-6.64386	-6.64386	4.87499			0.0758193	0.99112	0.635501
1420	P16125	Ldhb		-0.454032	-2.9105	-1.92139	0.0854246	-3.4112	-1.00289	-5.2109	3.05676	3.2461			0.129836	0.980705	0.635701
2174	Q9Z2U0	Psma7		-3.03505	-3.57347	-2.59074	0.530071	-4.1078	0.0538064	-5.1078	-0.454032	1.96421			0.151272	0.980302	0.636973
744	Q9CQ62	Decr1		-5.96578	1.4678	-1.35107	-0.224317	-0.736966	-0.0923401	-6.38082	-2.17788	5.01114			0.0975491	0.987427	0.642969
1113	P18872	Gnao1		0.0370308	-1.75147	-2.71786	-1.33643	-2.88897	-0.83908	-4.64386	4.28073	0.124328			0.152005	0.979836	0.648811
1986	Q9WUA3	Pfkp		-2.9771	-0.902389	-3.9885	-2.45799	-4.64386	-1.14242	-6.64386	0.364012	2.41332			0.138112	0.978008	0.650937
1098	D3Z7P3	Gls		0.111031	-1.91594	-2.44222	-0.22095	-2.33643	0.0299829	-3.26534	2.13816	1.10969			0.218564	0.953794	0.652232
779	Q9WV69	Dmtn		-2.2863	-4.18442	-1.65745	-2.78588	-2.94342	-1.39214	-2.35845	NaN	-1.5951			0.451018	0.927176	0.656236
2943	Q9ES00	Ube4b		NaN	-2.92139	-6.64386	1.75189	-3.96578	-1.32554	NaN	-0.550042	NaN			0.0856263	0.98989	0.657329
290	Q9WV54	Asah1		-0.617056	-0.295128	-1.62149	-1.84684	-2.37333	0.240009	-3.18442	0.501821	2.63041			0.235796	0.95381	0.658026
231	P08226	Apoe		-2.62593	-2.93236	-3.79586	-3.17137	-3.94342	-0.946194	-6.26534	-0.899695	-0.291592			0.222585	0.952542	0.662132
825	O88485	Dync1i1		-1.08009	-6.64386	NaN	-1.07097	-4.44222	-2.38836	-4.44222	6.64386	-6.64386			0.0821836	0.988284	0.677077
2213	Q66GT5	Ptpmt1		1.11636	NaN	NaN	-0.659723	-2.8997	0.551885	-3.79586	6.64386	4.03474			0.114418	0.979433	0.678665
656	Q91W50	Csde1		1.81885	-6.64386	-6.64386	1.39616	-6.64386	-1.87832	-6.38082	0.608809	5.10199			0.0753777	0.992707	0.679735
898	P17183	Eno2		-0.617056	-3.1976	-3.07097	-0.768568	-2.73697	-0.841663	-2.68966	-1.09234	1.20414			0.282376	0.940181	0.68225
2125	P35700	Prdx1		-0.865122	-2.1976	-3.17137	-1.13606	-2.23786	0.00288247	-6.64386	1.46676	1.61117			0.159831	0.973095	0.682356
1490	Q8BW75	Maob		0.0867838	-1.43051	-1.20756	0.72334	-0.715486	0.555816	-4.68038	1.15381	4.87278			0.162697	0.968472	0.694293
2178	P99026	Psmb4		-0.409278	-1.486	-0.288065	-3.57347	-2.12029	0.52707	-4.87832	1.4957	1.30509			0.193576	0.956431	0.705052
2436	Q03517	Scg2		-3.53952	0.634129	-5.64386	-1	-2.01159	-0.701342	-1.51046	NaN	-2.49818			0.185652	0.964338	0.70692
930	Q99LC5	Etfa		-0.411195	-1.16488	-1.95456	-0.37707	-1.30401	-0.134477	-0.174621	0.75873	-0.426625			0.71176	0.911134	0.720727
1269	O08756	Hsd17b10		1.04194	-0.675765	-0.706041	-1.36959	-1.8365	0.155749	-3.52284	6.11983	0.569491			0.161075	0.968418	0.724511
2524	P56564	Slc1a3		-2.58208	-4.57347	-3.92139	-3.26534	-2.47393	-2.20423	-2.57347	-2.7084	-4.29336			0.622626	0.91619	0.734893
1836	Q99J85	Nptxr		-1.03209	-1.87303	-2.74662	-0.378945	-2.37333	0.0229004	-4.79586	0.615416	2.67604			0.209537	0.952258	0.736705
1930	Q99MN9	Pccb		0.540027	-3.23786	-3.50635	-1.14242	-1.02915	0.14274	-5.71786	-0.643856	1.75489			0.185059	0.956262	0.738005
27	Q9CXJ4	Abcb8		1.76638	-2.5649	-3.81604	NaN	-1.44615	-0.364013	-5.15843	0.964214	2.02077			0.130248	0.980354	0.741465
623	P12787	Cox5a		2.96033	-0.352916	-2.34373	-0.50226	-0.833927	0.0551957	-4.75633	5.62509	3.32783			0.133957	0.980064	0.743218
445	Q3UHL1	Camkv		-0.584241	NaN	-1.76611	-0.798366	-0.678072	-2.49818	-4.68038	NaN	6.64386			0.106481	0.982176	0.746379
1778	P52503	Ndufs6		-0.248108	-0.62371	0.725959	-0.940645	-0.92139	0.486457	-5.05889	3.64662	4.22481			0.164329	0.968043	0.747147
2725	Q8R191	Syngr3		2.72618	-2.86775	-3.75633	-6.64386	-3.662	-1.43831	-6.64386	0.314986	1.99675			0.112052	0.977276	0.748954
2004	O35129	Phb2		-0.45799	-1.76121	-1.99424	-0.352916	-0.833927	-0.0634091	-4.60823	-0.347399	3.97334			0.210434	0.95519	0.765664
13	Q3UHJ0	Aak1		0.109695	-5.79586	-1.36216	-1.65745	-2.94342	-1.13924	-2.76611	0.465713	-0.668868			0.210826	0.955979	0.766058
2610	Q91ZZ3	Sncb		-6.64386	-6.64386	-6.64386	-6.64386	-6.26534	-5.15843	-5.87832	-5.44222	-6.64386			1.3341	0.84737	0.766221
655	Q9CZU6	Cs		0.586885	-1.84684	-0.846843	-0.202572	-1.05289	-0.452057	0.259423	1.49825	0.699552			0.524659	0.916277	0.767798
313	P14231	Atp1b2		-0.500218	-2.71786	-0.773492	-3.14561	-2.45799	-0.136062	-2.8365	NaN	1.38184			0.261742	0.935636	0.772114
323	Q9D3D9	Atp5f1d		1.59932	-1.00289	-0.195946	-1.9105	-0.821126	-0.367732	0.862352	5.32797	-3.01159			0.194417	0.952806	0.775481
1967	Q7TSQ8	Pdpr		-0.386468	-1.85204	-2.45799	0.190299	-2.96578	-0.512514	-1.93788	2.4526	1.2394			0.277728	0.938181	0.781714
1031	P26048	Gabra2		NaN	-6.64386	-6.64386	NaN	-5.1078	-4.26534	-6.64386	-6.64386	-6.64386			0.719564	0.906216	0.782913
559	Q6IRU5-2	Cltb		NaN	-2.82623	-3.38082	-0.362158	-3.699	-1.21759	-2.20423	0.402722	-0.293359			0.270131	0.936765	0.787446
2127	P20108	Prdx3		-0.506353	-2.40354	-4.47393	0.0976109	-1.4112	-0.778432	-1.87303	1.00576	-2.1078			0.273198	0.938009	0.788614
3001	Q01853	Vcp		-1.49411	-1.07097	-3	0.104337	-2.4112	-1.50635	-3.85726	-1.18115	6.08854			0.164066	0.966545	0.791702
1472	Q8K215	Lyrm4		-1.50635	-6.64386	-6.64386	-0.974262	-6.64386	0.119024	-5.01159	2.45602	-6.64386			0.123058	0.977299	0.79723
915	Q8CGC7	Eprs1		-2.50635	NaN	NaN	-0.793357	NaN	-0.378945	-5.26534	-1.02915	3.2817			0.153477	0.971012	0.80192
1502	P27546-4	Map4		NaN	-5.01159	-4.13289	NaN	-2.42663	-2.20423	-3.79586	NaN	-6.64386			0.291524	0.935773	0.804598
2495	Q62419	Sh3gl1		0.968644	-5.87832	-6.64386	0.935082	-1	-6.64386	6.64386	-1.59074	-6.64386			0.0922814	0.987081	0.807693
2918	Q9Z0P5	Twf2		5.84328	-3.22432	-6.64386	-5.87832	-3.33643	-0.320126	-6.64386	-1.24811	3.2282			0.0884157	0.98741	0.811741
2939	Q9D2M8	Ube2v2		0.0538064	-6.64386	-6.64386	1.33342	-1.57777	-1.12343	-1.36216	-0.07552	-6.64386			0.124807	0.97962	0.818573
1300	Q9JHR7	Ide		1.47871	-1.64837	NaN	-1.94342	-4.53952	-0.200913	-4.29336	6.64386	2.9644			0.127239	0.978983	0.819251
1700	Q6URW6	Myh14		-3.25154	-5.71786	0.331132	3.16736	NaN	-0.2567	-3.57347	-0.524915	2.16607			0.134191	0.980197	0.820474
1603	Q9D1N9	Mrpl21		3.04089	-6.64386	-6.64386	2.80941	-2.27928	0.692427	-5.96578	-1.36959	3.73552			0.0929063	0.991163	0.822009
490	P80313	Cct7		-4.60823	-0.979942	0.261832	-1.00289	-6.64386	3.24626	-6.64386	4.54652	1.69377			0.114099	0.981321	0.822074
1330	Q9EPL8	Ipo7		-3.13289	NaN	-4.29336	-0.937878	-3.59074	-0.258425	0.621055	0.0496307	-6.64386			0.190746	0.952038	0.823576
178	Q8BWF0	Aldh5a1		0.177599	-3.44222	-2.38836	-1.80088	-2.49005	-0.0014434	-5.96578	0.709291	2.54992			0.195672	0.955033	0.82385
2604	P60879	Snap25		-0.254978	-3.2109	-4.15843	-0.803393	-2.9771	-0.85726	-5.15843	2.14698	0.440421			0.208069	0.945979	0.825847
1374	Q6WVG3	Kctd12		-0.556393	-3.57347	-2.03505	-2.24469	-2.152	-0.14401	-4.50635	-1.8365	2.27232			0.265608	0.937502	0.829089
1955	P35486	Pdha1		-1.32193	-1.23107	-2.77596	-0.99137	-1.50635	0.407081	-4.4112	3.29101	-1.53116			0.250311	0.93699	0.829961
2147	O08795-2	Prkcsh		-1.47794	-0.0014434	-1	-0.261881	-0.862496	0.91533	-3.50635	3.99991	0.192825			0.265853	0.937893	0.83316
55	P50544	Acadvl		-0.07552	-3.15843	-2.15843	1.21475	-1.5187	0.606916	-4.92139	0.0426443	4.78513			0.177111	0.954561	0.843328
2291	P63321	Rala		-1.62149	-4.1078	-2.82623	-1.53116	-3.01159	-1.35845	-4.75633	1.848	-1.08927			0.280734	0.936731	0.848141
1532	Q99MR8	Mccc1		-1.08314	-3.39593	-2.12029	0.321928	-3.18442	0.00144204	-5.87832	2.49595	2.96458			0.176524	0.95347	0.849205
548	Q9Z0H8	Clip2		0.703101	-3.22432	-4.68038	1.62761	-2.85726	-1.26188	6.64386	-6.64386	1.42008			0.118798	0.976364	0.853686
43	Q5SSL4	Abr		-1.23786	-6.64386	-6.64386	-1.71786	-2.49818	-1.25843	-2.4112	NaN	-6.64386			0.174525	0.953929	0.857944
1799	Q9Z1J3	Nfs1		-1.31473	-0.274041	-2.78588	-2.04097	-1.55639	-0.761213	-3.9885	0.679874	1.92106			0.320121	0.925432	0.862869
77	Q8VCW8	Acsf2		-1.8625	-1.96016	-2.45008	-1.63039	-1.55639	0.577248	-6.50635	1.18523	0.740712			0.236603	0.9376	0.863873
1663	Q922Q1	Mtarc2		-0.816037	-3.39593	-4.38082	-1.95456	-3.33643	0.0565835	-5.32193	-2.20423	2.00396			0.236716	0.936051	0.876427
2743	Q9R1Q8	Tagln3		-2.07704	-3.50635	-4.8365	-1.662	-3.30757	-0.610433	-4.32193	-1.93236	-0.481968			0.375006	0.916515	0.889622
321	P56480	Atp5f1b		0.691534	-2.4344	-1.88897	-0.0785636	-1.78091	0.172487	-4.03505	3.77674	1.69644			0.234241	0.938619	0.893541
2050	O35405	Pld3		0.803227	-5.01159	-2.32916	0.994218	-1.9885	0.996389	-6.64386	0.154454	5.03263			0.143372	0.971064	0.896048
482	Q8C3X2	Ccdc90b		-0.152003	-0.793357	-2.58208	0.144046	-2.02915	0.253384	NaN	NaN	1.93923			0.269874	0.93563	0.900337
1238	P17710	Hk1		-1.71312	-2.84684	-3.1078	-2.84684	-3.33643	-1.04097	-4.32193	-1.03801	1.10836			0.384981	0.91814	0.902857
2205	Q8BWM0	Ptges2		-1.03505	NaN	-4.01159	0.537048	-2.48197	-0.386468	-3.09542	2.63645	0.334568			0.209235	0.942377	0.904628
2411	Q924D0	Rtn4ip1		-2.33643	-5.01159	0.530071	-4.71786	-0.897006	1.62152	NaN	NaN	-6.64386			0.117639	0.976898	0.910838
2503	Q4ACU6	Shank3		-0.155213	NaN	-4.2109	0.552869	-0.277534	0.0285691	-0.202572	NaN	-0.971431			0.220759	0.94458	0.915338
1335	Q8VIM9	Irgq		NaN	-3.30757	-1.63487	0.102994	-0.795859	-1.9885	6.64386	-6.64386	NaN			0.113208	0.978666	0.917058
33	Q8K4F5	Abhd11		0.488515	-5.87832	-5.2109	-0.560643	-3.8997	-0.0938791	-5.05889	0.221568	-0.526992			0.184124	0.95441	0.918758
2126	Q61171	Prdx2		-0.296899	-3.9885	-2.76611	-1.64837	-3.09542	-0.771027	-1.5649	1.12035	-1.96016			0.383386	0.916679	0.92074
2308	Q9Z268	Rasal1		-1.17788	-3.35107	-3.96578	-3.29336	-5.79586	-0.965784	-5.71786	2.65787	-0.289827			0.207717	0.94414	0.924733
1988	Q9JJV2	Pfn2		-1.38836	-1.75147	2.52431	NaN	-1.16812	0.147958	-0.403542	6.64386	-1.61264			0.176242	0.952658	0.926671
2548	Q5SWT3	Slc25a35		-3.18442	-2.71786	-2.16488	-0.954557	-2.80591	-0.76366	-6.64386	2.62129	0.986957			0.219533	0.938007	0.934394
1146	Q99LD4	Gps1		6.64386	-0.886299	-4.71786	-2.32193	-2.93236	-0.637109	-6.05889	6.64386	6.07118			0.0987594	0.979092	0.937892
232	Q9DCZ4	Apoo		-6.50635	-2.54793	-5.26534	1.94561	-2.68966	-1.46196	-5.87832	-4.18442	3.43816			0.146136	0.96586	0.938265
2810	Q9D8Y1	Tmem126a		NaN	1.848	-1.82623	-6.64386	-3.36587	0.513996	-4.26534	1.79202	-0.997118			0.123935	0.978653	0.942901
2975	Q9CR68	Uqcrfs1		-2.33643	-1.32193	-0.935117	0.744161	-0.416962	-0.746616	-0.289827	0.797428	0.571434			0.606202	0.884361	0.945419
1489	Q64133	Maoa		0.0786098	-0.494109	-1.38836	0.119024	-1.72261	0.763836	-5.1078	6.64386	2.10367			0.184279	0.955598	0.957397
2989	Q62442	Vamp1		-2.17137	-6.64386	-1.98279	-2.38082	-4.23786	-2.37333	-3.55639	1.80323	-3.32193			0.253493	0.936425	0.957452
175	P47738	Aldh2		-0.873027	-1.13924	-0.859876	-0.518701	-0.910502	0.21661	-4.35107	3.36499	2.23787			0.287639	0.926885	0.959289
1714	Q9QWR8	Naga		0.513996	-2.47393	-3.9885	-0.514573	-2.53952	0.584	-3.92139	-0.810966	3.41251			0.242551	0.937711	0.96068
1755	Q9DC69	Ndufa9		-0.648372	-1.77103	-1.72738	0.899949	-1.86775	0.629473	-5.38082	2.97398	4.41244			0.203915	0.944894	0.965171
2166	Q99K85	Psat1		-0.798366	-3.87832	-0.888969	1.76681	-3.18442	-0.0350469	NaN	0.299831	2.98514			0.227004	0.938504	0.966086
364	Q80YN3	Bcas1		NaN	1.49108	-6.64386	NaN	-2.15843	-1.63935	-0.72977	-0.222633	-3.25154			0.0704364	0.991373	0.976041
52	P45952	Acadm		-1.05289	-1.96578	-1.64386	-0.902389	-2.05889	0.482332	-6.05889	1.91571	3.65787			0.224096	0.93625	0.978856
1742	Q9QYG0	Ndrg2		NaN	-6.64386	-0.164884	-2.92139	-1.36216	-2.699	0.798258	-1.32916	-6.64386			0.166352	0.953801	0.996194
51	P51174	Acadl		0.549916	-1.64386	-3.699	-0.621488	-2.08927	0.343692	-2.17788	1.42546	0.712816			0.371142	0.918089	0.99657
2735	P46097	Syt2		NaN	-2.17788	NaN	-3.71786	-3.18442	-0.891643	-6.64386	-1.94898	2.93395			0.229466	0.93748	1.00088
2058	Q99K51	Pls3		-1.45008	-6.64386	0.949348	0.816395	-2.29336	-0.129734	-2.96578	0.520045	1.99313			0.19564	0.943775	1.00691
2973	Q9CZ13	Uqcrc1		-0.189351	-1.12029	-1.23107	0.361768	-0.263612	0.334568	-2.80591	1.419	3.63877			0.387968	0.91519	1.0093
331	P97450	Atp5pf		0.608809	-1.86775	-2.73697	-0.550042	-1.98279	0.0482362	-3.04692	4.6104	-0.239566			0.279958	0.924675	1.01436
3016	Q8C0E2	Vps26b		-5.26534	-0.314733	0.871055	-4.29336	-4.26534	0.858379	-5.15843	-0.312939	2.73466			0.190276	0.943265	1.02186
804	Q9Z2W0	Dnpep		-0.0603973	-3.17137	-2.8365	0.166073	-1.54793	-0.14401	-4.44222	2.40299	1.46624			0.286709	0.925759	1.02256
2652	P16546	Sptan1		-0.0785636	-1.9885	-3.47393	-0.685014	-2.82623	-0.751465	-2.14561	0.282143	2.81394			0.36034	0.918129	1.03106
2277	P61294	Rab6b		-1.8625	-3.45799	-2.63487	-0.971431	-4.87832	-1.3474	-5.64386	6.64386	-0.77596			0.175746	0.954867	1.03136
1932	Q8BH04	Pck2		-5.26534	-3.4112	-2.9105	1.42492	-1.96016	-0.0709665	-4.75633	-0.0484122	-0.703689			0.250202	0.934517	1.03262
1101	P15105	Glul		-1.16165	-4.79586	-4.68038	-1.06794	-3.60823	-1.60823	-6.64386	0.84559	1.54745			0.228887	0.937838	1.033
954	P35505	Fah		-1.94342	-6.64386	NaN	4.27836	-3.39593	0.215368	-5.71786	6.40386	0.504875			0.0981008	0.979515	1.03837
2090	P49443	Ppm1a		0.451013	-3.14561	-2.4112	0.10165	-4.57347	-1.27928	-6.64386	6.64386	4.79955			0.142893	0.966108	1.0404
1274	Q8BTX9	Hsdl1		-0.498179	NaN	-6.64386	0.367371	-3.08314	-1.03209	-2.17788	1.97012	-1.76121			0.15869	0.955693	1.04138
1666	Q791V5	Mtch2		-0.448115	-1.2863	-5.38082	-0.756331	-1.9105	-0.0543923	-4.71786	-0.732165	2.79722			0.256373	0.928617	1.04435
1277	P11499	Hsp90ab1		-0.0831412	-4.87832	-4.32193	-0.897006	-2.51457	-0.42082	-5.71786	NaN	2.66925			0.191795	0.943464	1.0491
1792	P08551	Nefl		-0.352916	-5.38082	-1.31115	-2.62593	-4.18442	-1.09851	-3.94342	2.77041	-0.351074			0.259504	0.928299	1.0563
2699	O08599-2	Stxbp1		-0.957356	-2.47393	-0.788365	-1.30401	-1.9771	-1.41504	-1.60823	1.22033	2.1606			0.523968	0.876818	1.05703
86	P60710	Actb		-2.04097	-3.29336	-3.33643	-2.13289	-3.42663	-0.913216	-6.64386	1.8472	0.919912			0.270125	0.924577	1.0576
2505	Q8C3Q5	Shisa7		0.858379	-6.64386	-6.64386	-3.87832	-3.18442	-0.974262	-1.26534	NaN	-6.64386			0.188267	0.942757	1.05994
68	Q9QYR9	Acot2		0.325386	-0.739372	-4.23786	-0.424688	-3.53952	0.303342	-5.44222	6.64386	1.02998			0.178799	0.945356	1.06822
2695	P61264	Stx1b		-1.35845	-3.49005	-4.57347	0.411426	-4.26534	-1.38082	-6.26534	4.6726	1.36569			0.188579	0.94415	1.07799
2990	P63044	Vamp2		-0.409278	-6.64386	-1.61264	-1.22095	-3.42663	-2.07704	-2.68038	5.08023	-3.85726			0.197836	0.939902	1.07947
2707	Q9CX34	Sugt1		-2.18442	-2.25154	-1.73697	-0.873027	-3.96578	-0.675765	-5.15843	6.64386	-0.21927			0.201883	0.938062	1.08641
1574	Q99J39	Mlycd		-1.62593	-3.25154	-1.14561	0.238787	-0.816037	0.666302	-6.64386	1.56706	3.4661			0.235608	0.937511	1.09399
1043	Q571E4	Galns		-0.103147	-6.64386	0.859174	-6.64386	-3.13289	1.86552	-3.29336	1.01792	-6.64386			0.164873	0.951704	1.09559
2803	Q9R088	Tk2		-0.121863	6.64386	-5.96578	-0.121863	-0.994241	1.29337	-6.64386	6.64386	5.73023			0.116096	0.980003	1.09729
2732	P46096	Syt1		-2.59074	-3.87832	-6.64386	-1.23107	-4.2109	-1.01742	-6.26534	-1.71786	0.768925			0.269824	0.925689	1.09748
465	Q8BYM8	Cars2		1.37796	-2.53952	0.800745	1.15316	0.473008	0.412511	6.64386	-2.04097	0.995665			0.266286	0.924558	1.09873
2850	P21107-2	Tpm3		-6.64386	-2.45008	-6.64386	-1.65745	-4.44222	-1.45799	-5.96578	NaN	-1.13289			0.2524	0.92695	1.09909
2783	Q8BH55	Thnsl1		-0.9771	-0.289827	-4.1078	-0.314733	-2.81604	-0.392137	0.365133	0.85599	0.370722			0.436589	0.90273	1.0991
2484	Q99JR1	Sfxn1		-0.494109	-3.18442	-0.21927	-0.293359	-1.46196	-0.0892673	-5.15843	2.71589	4.26724			0.248441	0.927836	1.10249
2167	Q2PFD7	Psd3		NaN	6.64386	NaN	-6.64386	6.64386	NaN	3.32178	-6.64386	NaN			0.0451765	0.995752	1.10726
1272	P51660	Hsd17b4		-0.268817	NaN	-4.50635	-1.28279	-1.20756	-1.0499	-5.64386	0.625738	2.72312			0.237735	0.934561	1.10883
2014	Q7M6Y3	Picalm		-1.76611	-2.78588	-6.64386	-1.34373	-3.53952	-1.31115	-6.64386	-0.76366	2.15121			0.239045	0.93328	1.1135
827	Q8R1Q8	Dync1li1		-3.71786	-5.32193	-1.28983	-1.75633	-2.18442	-2.41889	-4.03505	-2.61706	1.71677			0.363579	0.909672	1.11376
511	Q9JKC6	Cend1		-6.26534	-6.64386	-1.90509	-5.64386	-4.79586	-2.4112	-5.57347	-3.75633	-3.45799			0.390796	0.91037	1.11557
1281	P17156	Hspa2		-0.345564	-1.72738	-4.87832	0.329985	-0.678072	-1.11404	-0.535332	1.49365	-1.8625			0.366714	0.908929	1.11606
1216	O88704	Hcn1		NaN	-2.04692	-2.27928	-0.873027	-3.32193	-2.55639	-4.23786	6.64386	0.387363			0.216232	0.938167	1.11608
1993	P09411	Pgk1		-1.13606	-2.59946	-3.75633	-0.554273	-2.77596	-0.2567	-4.53952	-0.0409718	3.23802			0.319167	0.916631	1.13651
2974	Q9DB77	Uqcrc2		0.187768	-1.03801	-1.82113	0.39835	-0.320126	0.183963	-2.1016	2.50106	2.59884			0.507244	0.867116	1.14068
1765	Q9CQZ6	Ndufb3		0.621993	0.176323	-1.37707	-0.202572	-1.16488	0.599318	-4.05889	6.48435	2.8677			0.247614	0.926579	1.14085
2486	Q925N0	Sfxn5		0.0662615	-2.27928	-2.47393	0.279768	-1.0145	0.267835	-5.96578	2.37184	4.5451			0.239103	0.93146	1.14269
760	Q9JIQ3	Diablo		-3.08314	0.348232	-5.87832	-0.773492	-2.39593	1.3584	-5.32193	-0.360305	0.732052			0.25775	0.923654	1.14914
2143	P68404-2	Prkcb		-2.53116	-1.87303	-5.2109	-3.05889	-4.2109	-0.556393	-5.87832	-2.26534	2.84358			0.28623	0.916631	1.15502
1282	Q61316	Hspa4		-1.191	-3.87832	-3.662	-0.994241	-3.52284	-1.27579	-6.15843	2.3835	2.20069			0.259241	0.924627	1.15682
1406	P17047-3	Lamp2		0.746743	-1.78588	-2.2863	-0.766112	-1.54372	0.650765	-0.951764	3.07553	-0.506353			0.515357	0.856424	1.16778
2089	Q99KR7	Ppif		-1.91594	-1.38836	-1.57347	-5.15843	-0.899695	0.512985	-4.92139	-2.74662	1.35106			0.352301	0.910238	1.16832
2986	P70398	Usp9x		-0.915936	-2.68038	-2.7084	-0.706041	-2.53116	-2.73697	-4.15843	5.54421	0.97966			0.258131	0.92542	1.17215
470	Q9R171	Cbln1		-2.152	-1.92139	-1.39973	-1.22432	-1.6529	0.311503	-4.92139	1.18206	2.56998			0.375174	0.910152	1.17221
1958	P27773	Pdia3		-0.852042	-5.05889	-6.64386	1.81065	-1.88897	0.108357	-4.8365	-1.54793	0.604071			0.212873	0.936654	1.17384
2936	Q6ZPJ3	Ube2o		-1.46196	-6.64386	-6.64386	-0.96016	-6.64386	-0.60165	-6.64386	-0.648372	0.803227			0.210103	0.936379	1.18056
2837	Q9QZ06	Tollip		-1.80088	-1.56064	1.4844	-1.0862	-2.15843	-1.35476	6.64386	-1.3474	NaN			0.206864	0.937384	1.18665
2430	Q8C8N2	Scai		NaN	-3.4112	-2.08314	NaN	-6.64386	-0.169745	-6.05889	6.64386	NaN			0.136382	0.966226	1.19001
54	Q9DBL1	Acadsb		-0.62371	-4.13289	-3.62593	-0.554273	-3.23786	0.263034	-4.4112	2.5888	-0.386468			0.325257	0.917833	1.19747
997	P30416	Fkbp4		3.81424	-1.2109	NaN	-5.15843	-0.512514	-0.778432	-4.64386	6.64386	1.02148			0.139458	0.964505	1.1978
2399	P62242	Rps8		NaN	-3.9885	-0.678072	NaN	-5.26534	-1.38458	-6.64386	6.64386	0.992768			0.156985	0.953039	1.20186
1721	Q9CWZ7	Napg		-1.98279	-2.23786	-3.42663	NaN	-3.05889	-0.891643	-3.23786	0.339137	0.167358			0.651817	0.79649	1.21271
2530	Q9QZD8	Slc25a10		0.0285691	-4.03505	-2.49005	-0.558517	-0.962969	0.159629	-3.26534	-0.800877	2.12135			0.427256	0.886111	1.21412
1634	Q9DC71	Mrps15		-0.397828	-1.31115	-3.64386	-1.60823	-0.117161	-0.369595	0.136191	-0.438307	-1.77103			0.756149	0.771727	1.22829
2849	P17751	Tpi1		0.371838	-1.13606	-2.59074	2.08508	-0.905088	0.0398403	-0.0588937	3.39245	2.08814			0.428442	0.886982	1.22876
1227	P29416	Hexa		-2.09542	NaN	-0.261881	NaN	-1.25843	-0.524915	-4.64386	6.64386	NaN			0.183698	0.941932	1.23282
1212	P02088	Hbb-b1		0.0398403	-2.5649	1.03914	-0.652901	-1.18442	-1.18771	-1.62593	3.18492	4.31636			0.364543	0.909879	1.23535
479	Q3URS9	Ccdc51		0.302173	-6.64386	-6.64386	0.501821	-2.77596	0.00144204	-6.64386	6.64386	-6.64386			0.148268	0.954625	1.23725
691	Q9D5V5	Cul5		-6.64386	-2.45008	NaN	-1.45799	-4.35107	-0.334607	-6.64386	-2.08927	2.02574			0.224788	0.934516	1.2387
958	Q9CR98	Fam136a		-0.790859	-2.6529	-2.55639	-0.823677	-2.32916	-0.68966	-3.77596	5.73623	-1.2109			0.301244	0.916801	1.25207
2540	Q9D6M3	Slc25a22		2.45707	-4.2109	-3	-1.59074	-0.456009	-0.123434	-2.80591	-2.92139	4.63975			0.258927	0.923898	1.25274
2543	A2ASZ8-5	Slc25a25		-1.88364	-2	-0.926865	-0.239566	-2.23107	-0.15682	-2.84684	2.52557	2.69354			0.452702	0.866501	1.25939
1633	Q9DCA2	Mrps11		NaN	NaN	-2.9885	-0.883635	-3.38082	-0.14401	-5.32193	6.64386	-1.14561			0.21859	0.93644	1.26637
630	P17665	Cox7c		0.0398403	-2.16488	0.573375	-3.18442	-0.946194	1.38681	-3.49005	0.968644	2.51728			0.411208	0.886131	1.27132
927	Q9R0P3	Esd		-0.384584	-0.148801	-4.1078	NaN	-3.9885	-0.106249	-6.50635	6.64386	2.63691			0.188529	0.93518	1.283
2591	Q61165	Slc9a1		-6.64386	-6.64386	-5.26534	-1.26534	-1.91594	-2.88897	-3.22432	NaN	-6.64386			0.334385	0.911891	1.28633
3021	Q9EQH3	Vps35		-1.86775	-2.04097	-6.64386	-0.454032	-3.25154	-0.639355	-6.64386	-0.486004	3.73411			0.243216	0.925271	1.29432
1713	Q8VBW6	Nae1		-6.64386	-6.64386	2.51979	0.49774	-6.64386	-1.01742	-6.64386	6.64386	1.30334			0.142561	0.955673	1.29596
2114	P63328	Ppp3ca		-3.49005	-3.27928	-2.41889	-3.04692	-2.42663	-1.93788	-5.57347	-3.08314	4.21093			0.327365	0.908802	1.29675
2001	Q8BHF7	Pgs1		0.337997	-1.49005	-0.163268	3.18317	-1.75633	-0.179515	6.64386	6.64386	-2.53116			0.231367	0.928354	1.29718
2441	Q5SUC9	Sco1		-1.24127	-0.456009	-1.78588	-6.64386	-2.31473	-0.510457	-3.03505	0.786596	-1.09234			0.350909	0.909097	1.29856
2745	Q3TUH1	Tamm41		-4.38082	-3.27928	1.36961	-2.86775	-1.68501	0.382944	-6.15843	0.78073	1.72727			0.289138	0.915152	1.29906
2780	P35441	Thbs1		NaN	-0.739372	0.187768	-0.597278	-1.56918	0.00144204	NaN	6.64386	-1.38082			0.259034	0.924302	1.30678
1989	Q9DBJ1	Pgam1		-3.59074	-5.2109	-0.131313	-3.35107	-4.23786	-0.608232	-5.2109	1.66857	-0.386468			0.341026	0.910399	1.31603
1638	Q9CXW2	Mrps22		1.17632	-6.64386	-3.87832	-0.577767	-3.49005	0.405992	-5.15843	0.264236	2.15834			0.242484	0.92606	1.31692
432	P12658	Calb1		-2.93236	-2.699	-2.0529	-1.63039	0.200379	-0.0247367	-5.87832	-0.14401	0.841571			0.458417	0.854614	1.32764
253	Q811P8	Arhgap32		NaN	-0.394032	0.556797	-6.64386	-1.64837	-1.63935	NaN	6.64386	-6.64386			0.141185	0.955926	1.33843
624	P19536	Cox5b		1.27202	-1.51046	-3.18442	0.191563	-1.43831	0.357271	-4.35107	6.24218	1.84679			0.27515	0.917511	1.3392
2739	Q9R0N7-4	Syt7		-0.766112	-5.87832	-5.44222	-1.59946	-6.38082	-1.35476	NaN	NaN	1.49876			0.190844	0.936147	1.34259
1199	Q64475	H2bc3		-0.293359	-0.810966	-5.71786	-4.32193	-4.23786	-2.07704	-3.81604	-3.17137	6.10809			0.234541	0.924266	1.34718
1003	Q9JL04	Fmn2		-6.64386	-6.64386	-6.64386	-6.64386	-6.64386	-1.24127	-6.64386	NaN	-6.64386			0.407821	0.882284	1.35065
461	P47757-4	Capzb		-1.84166	-5.87832	-2.78588	0.844787	-3.73697	-0.279284	-3.77596	1.72683	0.75873			0.319831	0.910088	1.35394
180	Q9DBF1	Aldh7a1		-2.48197	-1.40736	-1.81604	-2.11404	-2.08927	0.126973	-6.05889	1.70531	3.32265			0.341967	0.90884	1.35621
1605	O35972	Mrpl23		-1.46993	-6.64386	0.233888	-0.21927	-3.33643	0.349365	-3.94342	3.35516	0.23634			0.27127	0.91738	1.357
24	Q9JI39	Abcb10		-2.87832	1.73162	-4.68038	-0.516636	-1.55639	0.253384	-3.38082	NaN	3.76998			0.270776	0.916493	1.35747
2694	O35526	Stx1a		-2.92139	-4.64386	-2.35845	-1.63935	-3.25154	-1.13924	-1.92687	0.397255	-1.73216			0.78206	0.721169	1.36025
889	Q8C7X2	Emc1		-0.836501	-4.8365	-4.4112	1.61259	-1.84166	0.598365	-4.87832	NaN	3.10064			0.240892	0.925173	1.36266
679	P10605	Ctsb		1.82212	-4.60823	-5.26534	-1.12658	-2.08314	-0.382701	-6.64386	-0.332789	4.81552			0.224522	0.927504	1.36912
2909	Q9CWF2	Tubb2b		-6.64386	-6.64386	-3.15843	-1.84166	-5.05889	-1.21424	-5.79586	-1.49411	-2.38082			0.392271	0.883375	1.38317
182	P05064	Aldoa		-2.1016	-3.75633	-1.17788	-0.0938791	-2.37333	-0.780909	-3.30757	1.37907	3.16607			0.44381	0.85127	1.39909
174	Q8K009	Aldh1l2		0.0635029	-2.86775	-2.16488	0.0908535	-3.73697	0.299831	2.52005	-0.236164	2.08134			0.47776	0.834155	1.40519
1726	Q9CZ42	Naxd		-1.12029	6.64386	-6.64386	-4.05889	-2.48197	0.735522	-6.64386	6.64386	2.31904			0.147361	0.952031	1.40932
1828	O35604	Npc1		0.112366	-3.42663	-2.07097	-2.55639	-3.17137	-0.935117	-4.64386	3.7379	2.16639			0.346927	0.90409	1.4162
156	D3YVF0	Akap5		-6.64386	-0.652901	-1.09234	-6.64386	-3.87832	-1.55216	-4.68038	-0.490051	-1.1047			0.314805	0.910856	1.41712
698	P62897	Cycs		0.495695	-1.88897	-2.26534	-0.182786	-0.369595	-0.142417	-3.42663	2.31354	3.91217			0.447292	0.846706	1.41777
843	Q8BL66	Eea1		-3.45799	-1.93236	-2.64386	0.120352	-1.41889	-0.680382	-3.64386	4.91169	-1.96016			0.376113	0.886492	1.42014
1066	P50396	Gdi1		-0.330973	-2.191	-4.60823	-0.334607	-1.63487	-0.54372	-5.2109	2.24397	2.94692			0.346249	0.903397	1.42648
26	Q61102	Abcb7		-2.30757	-2.95456	-3.94342	-2	-3.55639	-0.761213	-2.00578	0.323082	-0.865122			0.938961	0.650638	1.4283
1054	Q9D172	Gatd3		-0.954557	-1.97143	-3.68038	0.739848	-1.27928	0.233888	-5.87832	3.6792	3.06108			0.308263	0.910609	1.42994
1144	Q3UNH4	Gprin1		-1.21424	1.06074	-3.96578	-0.957356	0.117695	-0.678072	-4.92139	6.64386	-0.286304			0.282973	0.91912	1.44432
2788	P62073	Timm10		-1.76121	-3.17137	-0.100051	-1.39973	-2.78588	0.437228	-4.71786	6.36455	-0.101598			0.302044	0.910689	1.44738
1125	O88958	Gnpda1		-2.04097	-6.64386	0.549916	-3.07097	-3.60823	-6.64386	-6.50635	6.64386	3.35163			0.183858	0.937081	1.44888
2268	P62823	Rab3c		-6.64386	-0.932361	-3.18442	-6.64386	-3.30757	-0.833927	-5.96578	-3.15843	-1.23447			0.373948	0.886341	1.45109
1134	Q64521	Gpd2		0.311503	-2.80591	-2.37333	0.443607	-0.473931	-0.0335695	-3.68038	3.58195	2.38819			0.43062	0.849458	1.46248
610	Q9CXI0	Coq5		-6.64386	-1.64837	-5.50635	-3.04692	-2.85726	-0.932361	-3.47393	0.163499	-6.64386			0.397237	0.867428	1.46259
205	P14824	Anxa6		-2.16488	-0.403542	-2.75633	-1.06492	-3.68038	-1.39973	-3.30757	1.07861	6.64386			0.307618	0.911007	1.46437
2129	O08709	Prdx6		-2.71786	-0.902389	-1.76121	-2.25154	-1.69432	-0.21927	-1.42663	3.70476	-2.58208			0.574335	0.786405	1.46474
737	O35215	Ddt		-2.18442	-1.60823	-3.68038	-2.33643	-2.15843	-0.753896	-3.85726	0.772308	1.1137			0.691822	0.727239	1.47565
900	Q9EQG7	Enpp5		0.128293	-3.85726	-4.64386	0.390668	-1.78588	-1.20091	-4.60823	NaN	5.51964			0.234442	0.924259	1.47669
2305	Q9EQZ6	Rapgef4		-1.02034	-2.92139	NaN	-0.0634091	-2.42663	-0.675765	-1.45403	6.64386	-1.35476			0.341191	0.903576	1.48158
2892	Q62283	Tspan7		0.756169	-2.79586	-1.3474	-2.1078	0.57918	0.00288247	1.49211	-1.31115	-0.212568			0.800398	0.678762	1.48381
2389	Q9CZX8	Rps19		-6.64386	-6.64386	-6.64386	-6.64386	-6.38082	-2.30045	-6.64386	-3.75633	-6.64386			0.770769	0.686054	1.49879
569	Q3U5Q7	Cmpk2		-0.0923401	NaN	NaN	-4.53952	-0.951764	-0.28279	-5.87832	0.389567	2.63807			0.201156	0.93535	1.49888
2765	P11983	Tcp1		-1.03209	-1.77596	-2.27928	0.231432	-2.662	-0.237864	-6.64386	6.64386	4.34703			0.244591	0.916111	1.50341
1081	Q99JP7	Ggt7		-6.64386	-4.68038	0.899949	-6.64386	-3.33643	-0.148801	NaN	-0.878321	-6.64386			0.270187	0.91657	1.51518
338	P62814	Atp6v1b2		-3.50635	-3.30757	-3.8997	-0.364013	-3.59074	-1.55216	-3.22432	0.510962	1.5955			0.550086	0.785538	1.51726
1000	Q8BTM8	Flna		-5.2109	0.200379	-1.191	-0.541618	-1.00868	-0.388355	-2.22432	1.21785	1.56657			0.484465	0.806959	1.5184
1155	Q9Z2W9	Gria3		1.54498	-6.64386	-6.64386	1.52657	-2.58208	2.05033	-4.03505	-0.50226	-0.100051			0.231597	0.923996	1.52022
81	Q91WC3	Acsl6		-1.93236	-3.42663	-5.64386	-0.929611	-3.17137	-2.04692	-6.50635	0.867896	3.57398			0.32395	0.906078	1.52656
621	P19783	Cox4i1		-2.6529	-1.90509	-2.86775	-2.04097	-2.62593	0.543991	-5.26534	0.92372	2.27143			0.484783	0.8075	1.53625
19	P61922	Abat		0.209141	-3.12029	-3.23786	0.191563	-2.0529	0.191563	-4.38082	2.78429	3.70487			0.376831	0.873545	1.53877
613	Q60936	Coq8a		-0.0276749	-0.524915	-2.52284	-1.32193	-2.58208	0.232661	-3.81604	5.80759	2.56901			0.358039	0.88696	1.54157
2107	Q76MZ3	Ppp2r1a		NaN	-1.9105	NaN	-5.50635	-3.18442	-2.14561	-6.38082	1.43989	-0.560643			0.256147	0.917799	1.54211
2819	Q9DAM7	Tmem263		-0.327348	NaN	-6.64386	0.580145	-2.9105	-6.64386	6.64386	6.64386	-6.64386			0.15691	0.946011	1.54825
1736	P28660	Nckap1		-1.9771	-0.475936	0.540027	NaN	-1.57777	-0.800877	6.64386	-0.60165	NaN			0.306503	0.909917	1.55356
1547	Q6PCP5	Mff		-0.637109	-6.64386	-5.2109	-1.47794	-2.93236	-1.8997	-5.01159	NaN	2.09626			0.316604	0.908164	1.55561
2232	O35295	Purb		-6.64386	-3.96578	-1.67116	-3.49005	-2.23786	-0.210897	-0.682696	-2.13289	-6.64386			0.465673	0.811622	1.56107
518	Q9CRB9	Chchd3		-1.59074	-2.9771	-6.26534	-3.08314	-3.62593	-1.20756	-3.9885	0.271426	-0.982791			0.577858	0.764282	1.57241
2539	Q8BZ09	Slc25a21		0.9855	NaN	2.15543	-0.416962	-3.05889	-0.305788	6.64386	6.64386	NaN			0.237385	0.921951	1.57277
1565	Q8BK03	Miga2		-1.17137	-6.64386	-0.452057	-6.64386	-6.64386	-0.378945	-6.64386	-0.905088	3.80509			0.246149	0.915287	1.57445
680	P18242	Ctsd		-2.68038	-0.891643	0.522056	-0.0724828	-1.61264	0.67084	-3.12029	6.64386	1.42277			0.376943	0.867289	1.58152
1891	B9EJ86	Osbpl8		-6.64386	NaN	-6.64386	-6.64386	-0.316528	-6.64386	-6.64386	NaN	-6.64386			0.407821	0.851368	1.58183
1288	Q64433	Hspe1		0.718088	-1.75633	-1.60384	-0.595097	-1.57347	0.108357	-5.1078	6.15761	4.32359			0.312881	0.909224	1.59095
2290	P54728	Rad23b		NaN	-3.57347	-3.05889	-0.0203404	-4.35107	-0.680382	-5.96578	6.64386	1.22589			0.262129	0.917621	1.59207
1178	Q9DCM2	Gstk1		-0.0588937	-6.26534	-6.64386	-0.309359	-2.88897	0.325386	-5.15843	NaN	0.817214			0.288076	0.909378	1.59316
1027	P70699	Gaa		0.0328061	-3.22432	-3.73697	0.508936	-2.53952	-0.0306193	-5.57347	5.94047	2.16124			0.297169	0.909105	1.59651
631	Q00493	Cpe		-6.64386	-0.463947	-4.96578	0.638769	-3.30757	-0.0469211	-4.92139	0.389567	1.59598			0.31558	0.905296	1.60064
718	Q8BIP0	Dars2		-0.0892673	-1.02034	-2.4112	-0.720232	-1.4112	0.364012	-5.87832	6.64386	2.99621			0.305392	0.908804	1.60317
2431	Q8K021	Scamp1		-5.50635	-6.05889	-3.38082	-2.57347	-1.75147	-2.45008	-5.05889	-6.64386	2.03245			0.416789	0.83806	1.60551
2462	P17563	Selenbp1		-0.778432	-6.15843	-1.93788	1.73596	-3.39593	0.284514	-4.29336	6.64386	-0.101598			0.26384	0.917685	1.61219
1781	Q91YT0	Ndufv1		-0.965784	-2.13289	-3.07097	-0.246395	-1.77596	0.516015	-3.47393	3.14828	1.62807			0.561676	0.765251	1.61251
208	P22892	Ap1g1		-2.49005	-1.74178	NaN	NaN	-2.9885	-0.14401	6.64386	0.659925	-6.64386			0.296688	0.909893	1.6214
1336	Q9D924	Isca1		-1.49005	-4.15843	NaN	-1.64837	-2.38082	0.316146	-4.60823	2.38322	0.238787			0.497475	0.790055	1.6221
2697	O70439	Stx7		-1.4112	-5.50635	-4.03505	-1.12343	-5.38082	-0.935117	-6.64386	6.64386	-0.662003			0.258441	0.916825	1.62342
2286	Q5U3K5	Rabl6		-0.153607	-0.552156	-2.6529	-0.305788	0.775683	0.134878	1.426	NaN	0.506907			1.20989	0.53404	1.62698
774	Q6PFD5	Dlgap3		0.471968	-2.62593	-0.00578236	-0.854649	-1.32554	-0.316528	-5.1078	6.64386	4.52582			0.306419	0.910054	1.63756
1672	Q9CRB8	Mtfp1		-0.0573916	-1.22095	-2.1078	NaN	0.498761	NaN	NaN	1.93998	-0.873027			0.738264	0.663903	1.65062
413	P97445	Cacna1a		NaN	-0.780909	-2.18442	NaN	-1.89432	-0.573467	-6.05889	6.06585	3.3083			0.30878	0.906768	1.65216
1732	O35136	Ncam2		NaN	-6.64386	-6.64386	-6.64386	-5.01159	-1.64837	NaN	-6.64386	-6.64386			0.595029	0.741227	1.65694
1102	Q60648	Gm2a		-0.184425	-2.01159	1.04544	0.209141	-1.20423	-0.179515	NaN	6.64386	0.442545			0.365637	0.868377	1.66102
2117	Q60676	Ppp5c		NaN	-4.38082	-4.1078	2.76299	-1.23786	-0.880976	-4.01159	-1.25498	6.18791			0.226246	0.923398	1.66905
349	Q91YY4	Atpaf2		-0.768568	-6.64386	NaN	1.32077	-2.67116	0.358396	-1.77103	1.81558	0.479231			0.249301	0.918348	1.67275
2820	Q8VEK0	Tmem30a		-1.09234	-1.53533	-3.9885	-0.332789	-0.997118	0.412511	-4.29336	0.522056	4.06506			0.4914	0.787273	1.67907
1999	O55022	Pgrmc1		-6.64386	2.02857	-6.64386	-6.64386	-1.40736	0.0342158	-4.92139	-1.03505	-6.64386			0.272942	0.914273	1.68106
506	P49615	Cdk5		-1.32916	-4.26534	-3.77596	-6.64386	-4.68038	-1.34008	-5.57347	6.64386	-6.64386			0.259868	0.917548	1.6848
34	Q99LR1	Abhd12		-0.349235	-6.64386	1.18015	0.396159	-1.49818	0.283329	-4.05889	NaN	6.64386			0.235802	0.917699	1.69672
1920	Q9CQV1	Pam16		0.264236	-5.05889	0.299831	-0.481968	-1.73697	-1.32554	6.64386	-2.47393	1.16027			0.350568	0.874099	1.69774
2565	O35633	Slc32a1		-1.45799	-4.23786	-5.50635	-6.15843	-3.96578	-1.20423	-6.38082	-2.71786	1.07861			0.479154	0.791206	1.70214
838	P42125	Eci1		-0.405451	-0.461959	-2.76611	0.329985	-2.2723	-0.504305	-0.701342	4.20602	3.66403			0.543867	0.763622	1.7043
2457	Q01405	Sec23a		NaN	-3.09542	-0.0499049	NaN	-1.92139	NaN	-6.64386	6.64386	2.46467			0.203592	0.928555	1.70848
2094	P51175	Ppox		-1.76611	NaN	NaN	-0.0558912	-1.57777	0.77989	-6.05889	6.64386	4.23005			0.297186	0.910854	1.71443
1017	P09528	Fth1		-1.19429	-4.68038	-0.962969	0.0867838	-1.87832	0.49774	-3.23786	1.5656	3.21086			0.514341	0.773216	1.71932
1937	Q9QXV0	Pcsk1n		-1.20423	-6.64386	-6.64386	1.38515	-3.71786	-1.45008	-4.57347	6.64386	-4.68038			0.239726	0.91817	1.72111
2979	Q9JMA1	Usp14		-3.52284	NaN	NaN	-3.27928	0.705757	2.18269	-2.84684	-1.76611	-6.64386			0.492498	0.784406	1.72739
1683	P03911	Mtnd4		-0.78339	-0.251539	0.365133	-0.397828	0.550901	1.25399	0.477159	3.32912	1.69555			1.59104	0.447422	1.72825
1595	Q9D1P0	Mrpl13		-0.0938791	-3.8365	-2.8997	-0.367732	-3.42663	-0.60165	-6.64386	6.64386	3.6893			0.277246	0.912027	1.73166
1014	Q61553	Fscn1		0.124328	-4.26534	-2.63487	-0.91866	-0.177882	-0.288065	0.586885	1.73422	-2.74662			0.697056	0.664818	1.74534
1770	Q9D6J5	Ndufb8		-3.05889	-4.08314	-2.51457	-0.392137	-2.16488	0.185232	-6.05889	3.63087	0.606916			0.434157	0.807614	1.75203
1091	Q9CPU0	Glo1		4.13332	-1.13924	-6.64386	-1.32193	-2.72738	-0.00723156	-6.64386	6.64386	5.3366			0.213852	0.925793	1.76332
1846	Q9CZ44	Nsfl1c		-6.64386	NaN	-2.46594	0.446786	-2.2723	-2.21759	NaN	6.64386	-6.64386			0.199015	0.927521	1.7652
956	Q3TC72	Fahd2		-5.1078	-3.57347	-4.64386	-0.14401	-1.77103	0.390668	-3.9885	-1.71312	-0.915936			0.623143	0.693238	1.7677
2146	P63318	Prkcg		-0.878321	-3.60823	-2.7084	-1.23786	-0.746616	-0.384584	-3.85726	1.86592	1.42814			0.72923	0.646687	1.76932
472	P08074	Cbr2		-6.64386	0.695994	-6.64386	2.88655	-2.662	0.0356239	6.64386	NaN	-6.64386			0.185474	0.936076	1.7697
2065	Q9Z2M7	Pmm2		-0.579922	-3.4112	0.631337	0.0908535	-2.09542	0.0482362	0.263034	6.64386	-0.07552			0.463455	0.790252	1.77407
2175	O09061	Psmb1		-0.0831412	0.0813396	-2.662	0.589763	-0.826233	0.217851	-3.662	3.95056	6.64386			0.395681	0.83532	1.78332
1430	Q99M04	Lias		-1.9885	-3.68038	-0.481968	-1.00289	NaN	6.64386	6.64386	-6.64386	-6.64386			0.170129	0.935335	1.78844
454	O08529	Capn2		NaN	-6.64386	2.54102	NaN	NaN	-0.498179	-0.263612	NaN	-0.00433462			0.117661	0.969033	1.79604
1237	Q9JKY5	Hip1r		-2.26534	-0.698998	-6.64386	-0.608232	-6.64386	2.52532	-5.15843	0.964214	4.5541			0.289591	0.911012	1.80238
2730	Q5SV85-2	Synrg		-6.64386	-6.64386	-6.64386	-6.64386	-4.26534	-2.92139	-5.50635	NaN	-6.64386			0.961967	0.557896	1.80962
1992	Q9DCD0	Pgd		-0.785875	NaN	-4.64386	0.900722	-6.64386	-0.951764	NaN	6.64386	2.19912			0.2217	0.922458	1.82151
2342	Q99NE5-7	Rims1		-6.64386	NaN	NaN	-6.64386	-5.44222	-3.02327	-6.26534	-2.67116	-6.64386			1.04329	0.526693	1.83468
1668	P00405	Mtco2		0.701327	-2.53116	-2.30045	-0.415038	0.558757	0.738119	-3.33643	4.25422	1.28214			0.610626	0.689862	1.83569
1808	O55126	Nipsnap2		-0.136062	-1.53533	-3.59074	-1.45403	-1.77596	0.191563	-4.15843	5.64982	0.902267			0.462642	0.786362	1.84089
2651	P08032	Spta1		-3.1976	-4.18442	-2.68038	0.848798	-1.45008	0.189034	-2.48197	3.77146	-2.29336			0.546834	0.732917	1.85042
2267	Q9CZT8	Rab3b		-6.64386	NaN	-1.94898	-6.64386	-3.64386	-3.53952	-6.05889	1.29042	-4.18442			0.398887	0.829011	1.85164
1600	Q9D338	Mrpl19		-0.330973	0.592636	-3.32193	-2.0529	-2.2863	0.517024	-3.62593	6.64386	1.7031			0.413607	0.810373	1.86864
1598	Q9D8P4	Mrpl17		-0.531156	-3.2109	-1.85204	0.0243196	-3.77596	-0.467932	6.64386	6.64386	-6.64386			0.271451	0.91104	1.87244
645	Q64010	Crk		-1.65745	-6.64386	-6.64386	0.16221	-6.64386	-1.699	-6.64386	6.64386	-0.717857			0.25901	0.915182	1.88359
894	Q03173	Enah		-0.296899	-3.18442	-6.64386	-1.04394	-2.16488	-0.378945	-1.90509	6.64386	-6.64386			0.312915	0.884553	1.9025
99	P56375	Acyp2		-0.388355	-2.152	0.201634	-0.013043	-1.25843	1.5787	-4.8365	6.64386	4.46532			0.386728	0.834856	1.90653
2545	Q8VEM8	Slc25a3		0.181421	-2.75633	-3.15843	-2.2863	-2.23107	0.168642	-4.47393	5.00144	1.05866			0.489564	0.765411	1.90966
2081	Q9D819	Ppa1		-5.15843	-1.46594	-1.18115	-2.35107	0.0356239	-0.24127	-2.03505	-3.71786	2.81168			0.655188	0.659107	1.90977
2550	P48962	Slc25a4		-1.13606	-1.86775	-1.75633	-3.04692	-0.924125	0.965692	-3.8997	0.248535	3.40436			0.71689	0.635026	1.91072
870	P10630	Eif4a2		-4.53952	-6.64386	NaN	-2.42663	-6.64386	-1.26534	-4.64386	1.61683	-2.18442			0.459463	0.786585	1.91254
1444	P14733	Lmnb1		-6.64386	-6.64386	NaN	-6.64386	-3.03505	-1.18771	-6.05889	-6.64386	-6.64386			0.806255	0.596534	1.92998
1403	Q91YP0	L2hgdh		-2.2723	-3.27928	-3.03505	0.575312	-2.95456	0.0786098	-2.88897	5.98334	-0.512514			0.47505	0.772586	1.94401
2184	O88685	Psmc3		NaN	-6.64386	-0.512514	-0.621488	-6.64386	-1.38836	-6.64386	6.64386	4.83299			0.227911	0.91872	1.95278
1682	P03888	Mtnd1		-4.60823	-1.13289	0.757877	-5.26534	-3.87832	-6.64386	6.64386	-5.79586	6.64386			0.237852	0.915274	1.95608
124	Q9QZQ1	Afdn		NaN	-6.64386	-6.64386	NaN	NaN	-2.59074	-2.76611	-6.64386	-6.64386			0.740297	0.611589	1.98271
2086	P17742	Ppia		-0.284546	-2.22432	-1.22432	-5.57347	-0.608232	0.329985	-4.79586	1.39835	2.0165			0.5678	0.69034	1.99481
1190	P12265	Gusb		-6.64386	6.64386	NaN	-6.64386	-1.22095	0.254594	-6.50635	NaN	6.64386			0.141718	0.955689	2.00741
1885	Q505D7	Opa3		0.169925	-6.64386	-3.07097	4.51216	-2.1016	1.36457	-6.64386	6.64386	4.60039			0.248158	0.916203	2.03086
1619	Q9CQN7	Mrpl41		0.0799754	0.633199	NaN	-6.64386	-2.45008	0.0496307	-3.30757	6.64386	-0.617056			0.282585	0.904295	2.04065
2827	Q9JKK7	Tmod2		-1.59074	-6.64386	-6.64386	-0.965784	-2.25154	-1.16165	-6.15843	6.64386	-6.64386			0.303016	0.883558	2.04674
2704	Q9WUM5	Suclg1		0.105678	-5.05889	-4.64386	0.91533	-1.13289	-0.444184	-5.38082	2.40599	4.05424			0.410913	0.798553	2.0709
2552	Q8R0Y8	Slc25a42		-0.0335695	0.493647	-1.11404	-1.50226	0.422233	0.0949116	-4.64386	6.64386	5.19073			0.437086	0.783169	2.08063
402	O35658	C1qbp		-0.386468	-0.662003	-2.72738	-1.20091	-0.937878	0.513996	-5.79586	5.02077	5.38471			0.422051	0.79104	2.08134
1527	Q8VCF0	Mavs		-3.699	-6.64386	-6.64386	NaN	-6.64386	-4.87832	-6.64386	3.80002	-3.52284			0.424187	0.787738	2.08447
227	Q8R146	Apeh		-1.60384	-0.052895	-3.22432	-0.454032	-1.71312	0.54201	-5.57347	6.64386	3.88684			0.402848	0.800076	2.091
905	Q9WV92	Epb41l3		-1.97143	-6.64386	1.98331	-3.52284	-6.64386	-2.20423	6.64386	6.64386	-6.64386			0.244375	0.916303	2.09786
1800	Q9QZ23	Nfu1		0.0271541	NaN	-2.86775	-1.76121	-1.31833	-0.409278	-6.64386	6.64386	4.55839			0.359325	0.837711	2.10009
1869	P29758	Oat		-1.74178	-2.44222	-1.97143	-0.595097	-1.60384	0.435095	-4.26534	4.44811	3.05693			0.591093	0.665703	2.10182
343	Q9WTT4	Atp6v1g2		-6.05889	-2.23786	-2.13924	1.59264	-3.55639	-1.08314	-1.65745	6.64386	-0.878321			0.398154	0.800841	2.10455
2796	O35857	Timm44		-5.32193	-3.9885	-6.64386	-3.47393	-3.13289	-3.04692	-2.9771	-1.85204	NaN			1.28255	0.421326	2.10482
1485	O09159	Man2b1		1.42492	-2.18442	-6.64386	-0.85726	-2.35107	0.441484	-5.32193	6.64386	0.900722			0.354101	0.839052	2.12777
1882	Q63912	Omg		-0.943417	-6.64386	-0.588574	-1.54793	-0.641604	-1.0145	-0.224317	1.2345	-0.862496			0.634158	0.644661	2.12926
2379	P99027	Rplp2		-1.75147	-6.64386	NaN	-2.63487	-1.75147	1.25641	-6.64386	-2.17137	1.59311			0.447301	0.772831	2.1333
372	Q9CZP5	Bcs1l		-2.2109	-3.18442	-3.59074	-2.12658	-3.17137	-0.401635	-6.05889	6.64386	-0.12658			0.433766	0.78388	2.15524
759	Q99PU8-3	Dhx30		1.35671	-6.64386	-6.64386	0.932817	-0.378945	0.196607	-6.38082	3.3774	0.237564			0.332964	0.855551	2.15991
2792	Q8CCM6	Timm21		3.45233	-6.64386	-0.778432	-0.274041	-0.985645	-0.152003	-6.64386	6.64386	6.64386			0.275578	0.908553	2.16224
1916	Q9Z0P4	Palm		-5.38082	NaN	NaN	-2.25154	-1.73697	-0.873027	-2.02327	-0.962969	-2.62593			0.408887	0.797191	2.17175
846	O70251	Eef1b		NaN	NaN	-6.64386	-6.64386	-2.94342	-2.95456	-3.15843	-6.64386	-6.64386			1.15085	0.439012	2.17503
2387	P14131	Rps16		1.45365	-6.64386	NaN	0.136191	-1.40354	0.27023	-4.79586	5.92861	2.45523			0.284334	0.903594	2.1756
1221	Q9CYW4	Hdhd3		-1.89432	-2.31473	-3.22432	0.284514	-0.595097	0.163499	-4.96578	0.71721	6.64386			0.490047	0.73397	2.17995
2346	Q3UJU9	Rmdn3		-5.50635	-5.87832	-2.71786	-6.64386	-3.62593	-1.36587	-6.05889	0.54498	-4.50635			0.754018	0.583985	2.18418
35	Q8VCR7	Abhd14b		-0.91866	-2.1976	-2.7084	0.311503	-2.93236	0.337997	6.64386	6.64386	-6.64386			0.337285	0.851394	2.18819
1425	Q07797	Lgals3bp		6.64386	-6.64386	-6.64386	NaN	-2.29336	-0.265345	1.92106	4.80116	-4.26534			0.168677	0.938187	2.19425
2534	Q9WVD5	Slc25a15		1.18713	-0.199255	-5.79586	-1.00578	-1.43831	0.358396	-6.38082	6.64386	4.52613			0.345005	0.847725	2.19529
1727	Q8K4Z3	Naxe		0.395063	-6.64386	NaN	0.867896	4.09921	-1.72738	-1.16488	NaN	NaN			0.288367	0.897172	2.19595
2075	Q91VA6	Poldip2		2.89142	NaN	-6.64386	2.0036	-0.579922	-0.0291463	-2.84684	6.64386	4.96712			0.244306	0.914771	2.21396
1834	P97300	Nptn		-0.0159575	-5.50635	-0.164884	-2.01159	-2.49818	0.0758749	-4.1078	1.66175	6.41334			0.455317	0.760154	2.23369
2919	P10639	Txn		0.0370308	-5.64386	-3.01159	-1.02915	-1.80088	-1.49411	-0.888969	1.46937	1.87303			0.733207	0.585045	2.24358
1807	O55125	Nipsnap1		-5.79586	-1.02621	-3.94342	-4.05889	-1.92139	0.041243	-5.87832	-0.800877	1.29514			0.708589	0.594037	2.25325
1637	P58059	Mrps21		0.0370308	-1.35845	-1.05289	-0.698998	-0.664288	2.26604	-2.0529	3.92477	3.95299			0.85469	0.521895	2.25365
2119	Q7TSI3	Ppp6r1		-6.64386	NaN	-6.64386	-6.64386	-4.68038	-2.06492	-4.13289	NaN	-6.64386			1.0199	0.463834	2.26334
103	Q9D0L4	Adck1		-3.03505	-2.18442	-3.47393	NaN	-3.60823	-0.72261	-5.01159	5.15356	1.13881			0.559081	0.665557	2.28779
409	Q9QZA0	Ca5b		NaN	NaN	-1.68966	-0.926865	-1.36959	1.9092	-6.64386	6.64386	4.38757			0.416728	0.78627	2.2937
2044	Q3TCN2	Plbd2		0.0538064	-0.384584	-4.53952	0.237564	6.64386	6.64386	-1.42663	0.475085	-6.64386			0.354207	0.831245	2.29665
1690	Q8BJU9	Mtrf1l		NaN	-6.64386	0.604071	NaN	-4.1078	-0.650635	-6.50635	6.64386	1.04124			0.188967	0.927648	2.30395
2352	Q8VCT3	Rnpep		-6.64386	-6.64386	-5.38082	-0.0469211	-3.38082	-1.37707	NaN	1.98295	-6.64386			0.431576	0.771651	2.32416
1088	P23780	Glb1		0.453122	-1.43831	0.204141	-4.2109	-1.61706	-0.268817	0.535058	6.64386	0.140124			0.629362	0.62423	2.33462
304	Q68FE2	Atg9a		-6.64386	-2.25154	-0.104697	-4.15843	-1.76121	-1.19429	0.147958	0.668119	-2.63487			0.706628	0.587628	2.33477
207	O35643	Ap1b1		-1.9105	NaN	-1.39593	-4.13289	-3.13289	-0.0877334	-5.44222	3.87666	4.07382			0.514987	0.689108	2.3373
2374	P47911	Rpl6		NaN	-2.00578	-4.18442	-6.64386	-5.1078	-2.64386	6.64386	NaN	-6.64386			0.290474	0.886333	2.34011
1133	Q3ULJ0	Gpd1l		-1.72261	-3.85726	-0.422752	-1.55639	-2.8365	-0.164884	-0.0320937	5.19484	0.249749			0.792014	0.534335	2.37197
986	Q8K1B8	Fermt3		-1.92687	-2.96578	-3.60823	-1.17788	0.501821	-0.115597	-0.424688	-0.077041	-0.101598			1.74763	0.258972	2.37627
1401	Q71RI9	Kyat3		-2.1976	-6.64386	-5.96578	0.54201	-1.4344	-2.1016	-6.64386	-2.39593	6.64386			0.382926	0.795651	2.37992
2168	Q9R1P4	Psma1		1.2762	-2.94342	-2.47393	-1.20091	-0.951764	0.237564	-2.79586	6.03962	2.78283			0.638714	0.609866	2.39799
1747	Q9ERS2	Ndufa13		-3.50635	-1.51457	-2.22432	-2.9105	-2.87832	0.392867	-4.50635	4.99027	1.34426			0.645961	0.609541	2.40748
2648	Q64105	Spr		-1.21759	-1.68501	0.543991	-0.121863	-1.01159	-0.732165	NaN	6.64386	2.25066			0.564694	0.650541	2.40781
670	O88712	Ctbp1		-1.80088	NaN	NaN	-1.25154	-0.610433	0.0854246	-4.08314	6.64386	2.41684			0.607431	0.630052	2.41672
1618	Q9Z2Q5	Mrpl40		-0.286304	-3.94342	-3.09542	0.273814	-1.80591	0.121679	-5.96578	6.64386	4.30947			0.437661	0.760888	2.42349
1339	P85094	Isoc2a		-0.886299	-0.924125	-1.8997	-6.64386	0.214125	0.292782	NaN	-1.24469	0.121679			0.760733	0.542813	2.43447
685	B9EJA2	Cttnbp2		-6.64386	-6.64386	0.604071	-1.06794	-1.84166	-1.27928	-1.87303	6.64386	-6.64386			0.375985	0.798864	2.4391
2541	Q6GQS1	Slc25a23		-3.22432	-0.547932	-4.79586	-4.08314	-2.29336	-0.0232697	-1.97143	1.41143	-0.680382			1.10664	0.420062	2.45141
642	P52825	Cpt2		-0.209228	-2.61706	-2.87832	0.97673	-1.63039	0.526069	2.00791	6.64386	-1.02915			0.695032	0.577087	2.48563
1114	P21279	Gnaq		0.266637	-4.15843	-4.26534	-6.64386	-3.94342	-1.74662	-0.756331	6.64386	-6.26534			0.425706	0.763918	2.48668
2554	Q9CQS4	Slc25a46		3.10484	-2.06492	NaN	-0.666576	-0.805913	6.64386	-5.32193	6.64386	5.93218			0.376729	0.799416	2.49396
1513	Q8R001	Mapre2		-1.40354	-6.64386	-6.64386	-1.59946	-2.45799	-0.935117	-6.50635	-1.40354	3.44824			0.539651	0.660098	2.50173
1226	Q640R3	Hepacam		NaN	NaN	-0.28279	-3.92139	-2.17788	-1.20423	-0.994241	6.64386	-0.263612			0.416123	0.772283	2.50287
503	Q8VDP6	Cdipt		-0.392137	-6.64386	-4.32193	-0.137648	-2.02327	-2.48197	-2.48197	1.09828	4.08338			0.579888	0.637607	2.51278
2886	P62500	Tsc22d1		-6.64386	-6.64386	-3.64386	-2.48197	-4.50635	-1.23447	-5.05889	-0.107803	-0.78339			0.878546	0.482017	2.5152
1650	Q9CQX8	Mrps36		-1.9105	-2.88897	-6.38082	-4.71786	-3.12029	-0.45799	-6.64386	4.7891	-1.80591			0.556485	0.646869	2.52675
1373	Q9Z351-12	Kcnq2		-6.64386	-6.64386	-6.64386	-4.53952	-1.78588	-1.32916	-1.51457	-6.64386	-6.64386			0.93019	0.463312	2.53431
2271	P56371	Rab4a		-1.05889	NaN	-6.64386	-2.86775	-3.79586	-0.152003	NaN	6.64386	-6.64386			0.317866	0.851116	2.53654
2889	Q61187	Tsg101		NaN	-6.64386	-6.64386	1.26963	-4.75633	-1.00578	-5.79586	4.33814	-0.12658			0.325028	0.847171	2.53674
3073	Q8BYL4	Yars2		1.20351	-3.30757	-2.08927	0.257011	-0.341903	0.695994	-3.8365	6.64386	4.60561			0.5584	0.6439	2.53749
2890	Q62348	Tsn		NaN	-1.17137	-0.910502	NaN	-0.347399	-0.610433	-4.8365	6.64386	6.64386			0.492422	0.688981	2.53961
294	Q8VBT9	Aspscr1		NaN	-6.64386	-6.64386	NaN	-3.8365	-6.64386	NaN	-1.76611	NaN			0.674459	0.579113	2.5617
1829	Q9Z0J0	Npc2		-1.02034	-0.72977	-3.85726	-0.831358	-3.04692	6.64386	-6.64386	1.18333	6.64386			0.403669	0.778901	2.56573
487	P80315	Cct4		NaN	-4.92139	-2.51457	-1.91594	-3.77596	-1.37707	-1.80088	3.55287	0.737254			0.834388	0.493579	2.58454
1898	Q9D404	Oxsm		-4.92139	-1.8997	-0.937878	-0.823677	-2.05889	0.321928	-6.64386	6.64386	3.93386			0.459783	0.72196	2.58504
1415	Q8VDC0	Lars2		-0.2567	-2.30757	-2.25842	-0.0159575	-2.01159	0.695103	-2.96578	6.64386	4.52193			0.61294	0.610139	2.58637
319	Q6Q477	Atp2b4		-2.03505	-5.57347	-6.64386	-1.14561	-1.05889	-0.231075	-5.01159	6.64386	-6.64386			0.434146	0.749353	2.58918
2176	Q9R1P3	Psmb2		1.56413	-6.64386	0.578214	2.59717	-2.55639	-0.177882	6.64386	6.64386	0.0813396			0.408932	0.770622	2.60304
2393	P62908	Rps3		0.175045	-4.18442	-4.57347	-6.64386	-0.951764	-1.25843	-4.01159	0.0607391	0.196607			0.763775	0.520638	2.61379
935	P70429	Evl		NaN	-6.64386	-5.15843	NaN	-1.57347	-1.40354	NaN	NaN	-6.64386			0.588843	0.615831	2.69419
324	P56382	Atp5f1e		-6.05889	-0.380822	-2.6529	-2.29336	-1.07097	-0.875672	-5.32193	2.78094	3.73996			0.657822	0.576919	2.69696
1979	Q8C437	Pex5l		-6.64386	NaN	-6.64386	-6.64386	-5.32193	-3.45799	-6.64386	-1.9885	-2.31473			1.40976	0.275184	2.69845
895	Q8C522	Endod1		0.714575	-6.64386	-2.94342	1.13488	-0.865122	0.171207	-6.64386	6.64386	4.534			0.410465	0.764518	2.70247
2447	Q9EQC5	Scyl1		-6.64386	NaN	-6.64386	-6.64386	-6.64386	-0.701342	-4.35107	-1.31115	-6.64386			1.00347	0.417974	2.7136
1711	P70670	Naca		-6.64386	-6.64386	-6.64386	-6.64386	-6.64386	-2.76611	-6.64386	-1.75633	-1.83136			1.13741	0.356078	2.71555
436	P14211	Calr		-1.32916	-1.8365	-2.31473	-2.61706	-1.77596	6.64386	-5.50635	NaN	3.41657			0.410446	0.764369	2.71889
2677	Q99KH8	Stk24		-6.64386	-6.64386	4.44374	6.64386	-3.05889	-0.739372	6.64386	6.64386	1.35502			0.273145	0.887133	2.71892
1642	Q80ZS3	Mrps26		-2.07704	-3.62593	-6.64386	-1.67577	-1.95456	-0.0424568	-3.26534	-1.02621	2.4079			0.952851	0.43533	2.72952
2275	P35278	Rab5c		-1.35107	0	-0.179515	-1.55639	NaN	-0.0365258	NaN	-0.720232	6.64386			0.438486	0.734527	2.73411
16	Q14CH7	Aars2		-1.02915	-6.64386	-6.64386	-6.64386	-2.79586	-0.785875	-2.46594	-3.77596	-2.68966			0.840314	0.470818	2.73752
681	Q9R013	Ctsf		-4.68038	-4.96578	-1.95456	-1.93236	-2.07097	-0.440264	-6.64386	NaN	6.64386			0.398725	0.772249	2.75546
2611	Q9Z0F7	Sncg		-6.64386	-5.32193	-4.50635	-0.0862011	-2.152	0.598365	-5.50635	-0.356605	0.58111			0.748572	0.519248	2.77249
1810	Q8VDK1	Nit1		1.70929	6.64386	6.64386	0.443607	6.64386	NaN	NaN	6.64386	6.64386			0.731009	0.520454	2.7837
965	F8VPU2	Farp1		-2.26534	-6.64386	NaN	-0.833927	-2.27928	-1.01742	-0.625934	-0.307573	1.93017			0.608502	0.598029	2.7877
2139	Q9DBC7	Prkar1a		-1.12973	-3.26534	-5.05889	NaN	-4.03505	-0.650635	-6.64386	6.64386	2.88284			0.477031	0.683792	2.79076
149	Q9R0Y5	Ak1		-3.25154	-3.75633	-5.50635	-0.2567	-1.86775	0.441484	-4.68038	2.07485	2.0939			0.848892	0.468255	2.80515
2242	Q8BVI4	Qdpr		-4.71786	-4.57347	-6.64386	-0.494109	-3.42663	-0.694321	-5.05889	0.899176	1.98586			0.7765	0.494861	2.84836
616	O89053	Coro1a		NaN	-2.76611	-2.68038	-3.92139	-3.35107	-0.394032	-2.32916	5.51118	-0.664288			0.865668	0.452937	2.87715
608	Q8BMS4	Coq3		-1.23107	-2.57347	-3.92139	-2.6529	-2.01159	0.364012	-6.38082	6.64386	2.8494			0.577379	0.611242	2.88768
550	Q8C5W0	Clmn		-6.64386	-6.64386	-2.79586	-6.64386	-5.2109	-0.341903	-5.44222	-1.01742	-1.94898			1.07485	0.36389	2.88957
129	Q3UHD9	Agap2		-2.62593	-6.64386	-6.64386	-0.971431	-2.1976	-1.88897	-2.52284	6.64386	-6.64386			0.516213	0.647608	2.89939
2376	P12970	Rpl7a		0.392867	-6.64386	-6.64386	NaN	-6.64386	-1.68038	-6.64386	6.64386	1.3989			0.363725	0.792067	2.91321
1139	P35803	Gpm6b		-6.64386	-2.76611	-1.03801	-6.64386	-4.75633	-1.31115	-3.44222	-0.459973	3.19802			0.737912	0.510879	2.91863
437	O35887	Calu		NaN	-0.685014	-4.26534	-0.477944	-1.70369	0.740712	NaN	6.64386	-1.2109			0.589234	0.600123	2.92693
1215	P53702	Hccs		-0.0679388	-4.87832	-4.75633	-5.44222	-1.12973	-0.176251	-3.81604	-1.00289	1.85599			0.965452	0.411058	2.93242
2784	Q8C1A5	Thop1		-0.671163	-6.64386	-3.05889	-3.55639	-1.20423	0.286881	-3.12029	-0.349235	1.76553			1.01707	0.381134	2.95831
2844	Q9CZR3	Tomm40l		-0.539519	-4.32193	-3.02327	0.424385	-1.2109	2.39862	-3.25154	4.1035	3.44559			0.843262	0.457002	2.96214
2165	Q61207	Psap		-0.533242	-3.47393	-5.2109	-0.962969	-1.41504	1.00432	-1.44615	3.5906	0.368489			1.0846	0.351989	2.96571
1233	P70349	Hint1		-6.64386	-6.64386	-1.42275	-6.64386	-1.18442	-1.45008	-6.26534	0.0976109	-3.05889			0.887386	0.437819	2.96635
950	Q05816	Fabp5		-0.123434	-6.64386	0.772308	0.146655	-1.70369	0.392867	-4.44222	6.64386	6.64386			0.482506	0.669153	2.96902
2706	Q7TNE1	Sugct		-6.64386	-6.64386	-1.30401	-1.85726	-1.75147	0.418999	-5.2109	NaN	2.09221			0.671227	0.536969	2.99946
2115	P48453	Ppp3cb		-1.09234	-6.64386	-6.64386	-0.614845	-3.62593	-0.535332	-3.699	6.29648	-2.17788			0.570594	0.609014	3.00039
189	Q8CFA2	Amt		0.292782	NaN	-5.50635	-1.84684	-1.65745	0.0745054	-6.05889	6.64386	4.24352			0.488083	0.663596	3.00258
2709	Q8R086	Suox		-1.8625	-6.64386	-6.64386	-0.483985	-1.65745	0.22404	-5.64386	0.285698	2.34738			0.705907	0.518369	3.01971
654	Q3UNZ8	Cryzl2		-1.17137	-3.33643	-3.01159	-0.586406	-1.59946	-0.00723156	6.64386	6.64386	-6.64386			0.513253	0.645667	3.03388
2767	Q80VP0	Tecpr1		0.817214	NaN	-0.907793	-6.64386	-1.78091	-0.72977	6.64386	6.64386	-6.64386			0.391783	0.764607	3.07145
2473	Q80UG5	Septin9		-1.74178	-2.67116	-2.13924	-0.41889	-1.20756	-1.51457	NaN	6.64386	1.44414			0.696363	0.518144	3.08423
801	Q8K1M6	Dnm1l		-1.93788	-6.64386	NaN	-6.64386	-2.85726	-1.15843	-3.12029	-1.75633	-0.717857			0.759359	0.473779	3.15316
1067	Q61598	Gdi2		-0.265345	-4.79586	-3.68038	-1.56064	-3.1078	-0.168123	0.947105	0.84318	4.38308			1.06842	0.338804	3.15505
702	Q9CX80	Cygb		-0.227692	-2.74662	-6.64386	-6.64386	-1.50635	-0.0159575	NaN	-1.191	-0.894322			0.864455	0.427308	3.1636
2655	Q9R112	Sqor		-4.29336	NaN	-6.64386	-1.84684	-2.39593	0.0786098	-5.44222	0.73292	1.66585			0.819834	0.44767	3.1892
69	Q91V12	Acot7		-3.18442	0.289244	-6.64386	-0.465938	-2.72738	0.395063	-6.64386	6.64386	5.77458			0.493286	0.64757	3.1897
2180	Q60692	Psmb6		-3.9885	-6.64386	-1.53116	-4.03505	-3.12029	-0.136062	NaN	NaN	0.757877			0.993127	0.357533	3.21681
816	Q9EQF6	Dpysl5		-1.32554	-6.64386	NaN	0.356144	-2.9885	-0.0203404	-6.64386	6.64386	6.41895			0.426122	0.710912	3.21977
904	O70318	Epb41l2		-6.64386	-6.64386	-6.64386	-6.64386	-2.53116	-1.04692	NaN	NaN	-6.64386			0.714715	0.494348	3.23655
1570	Q8R3Q6	Mix23		-0.134477	-6.64386	-2.45008	0.510962	-2.17788	0.665393	-6.38082	6.64386	6.64386			0.498884	0.644343	3.25824
1844	Q6P9K9	Nrxn3		-2.32916	NaN	-1.12973	-2.8365	-2.13289	0.427606	-1.03209	4.71984	3.99232			1.14128	0.296139	3.29342
921	Q8BFZ9	Erlin2		-0.434403	-6.64386	-6.64386	-0.951764	-2.07704	0.616358	NaN	6.64386	-6.64386			0.445973	0.683546	3.3033
2353	Q7TPD3	Robo2		-5.2109	-6.64386	-4.60823	-5.15843	-1.55216	0.465713	-2.13924	-0.634867	-6.64386			1.29082	0.257993	3.30447
802	P39054	Dnm2		-6.64386	NaN	NaN	-6.64386	-6.64386	-2.11404	-6.64386	-1.24127	-0.0291463			1.11882	0.297818	3.30942
2635	Q64442	Sord		6.64386	-6.64386	6.64386	6.64386	6.64386	6.64386	6.64386	6.64386	6.64386			0.407821	0.731402	3.32193
82	Q99NB1	Acss1		-3.07097	-1.38082	-3.27928	-6.26534	-2.25842	0.639695	-5.87832	6.64386	0.186501			0.712226	0.48769	3.36577
22	Q8R420	Abca3		-3.73697	-6.64386	-1.56064	-6.64386	-4.03505	-1.07704	6.64386	NaN	-6.64386			0.466778	0.662517	3.36831
1614	Q921S7	Mrpl37		0.115033	NaN	-6.64386	-0.392137	-0.469929	0.567545	-5.38082	3.95177	6.64386			0.509972	0.632449	3.36947
1571	Q6ZQI3	Mlec		-2.62593	-2.15843	-3.662	-5.71786	-3.96578	0.233888	-4.50635	6.64386	0.739848			0.75156	0.464773	3.37015
2266	P63011	Rab3a		-3.79586	-6.64386	-4.15843	-2.68966	-2.93236	-1.79586	-4.44222	6.64386	-2.13289			0.778186	0.456579	3.39005
2728	Q8CC35	Synpo		-6.64386	-6.64386	-6.64386	-6.64386	-4.05889	-2.03505	-6.64386	-6.64386	3.13274			0.870061	0.411559	3.39407
2240	Q9WUB3	Pygm		-1.78091	-3.39593	-5.32193	NaN	-3.9885	-1.08314	NaN	2.76765	1.93734			0.896892	0.392597	3.40793
1632	Q80ZK0	Mrps10		-0.0709665	-2.2863	-6.64386	-0.194295	-1.191	0.782409	-5.32193	6.64386	4.897			0.635072	0.529402	3.46092
2948	Q9QZM0	Ubqln2		1.75958	-2.45799	-5.32193	-3.26534	-1.1016	-1.00868	NaN	6.64386	0.0648829			0.707042	0.484121	3.47103
363	Q61140	Bcar1		-6.64386	-6.64386	-6.64386	-6.64386	-1.76121	-1.03209	NaN	NaN	-6.64386			0.731733	0.466131	3.49814
949	P11404	Fabp3		0.24245	-5.79586	-1.93236	-4.53952	-1.68501	0.467801	-4.92139	6.64386	1.96347			0.740675	0.468738	3.50007
1030	P62812	Gabra1		-6.64386	-6.64386	-6.64386	-6.64386	-5.50635	-2.42663	-6.15843	-1.86775	0.284514			1.37106	0.229508	3.50893
2046	Q62077	Plcg1		-6.64386	NaN	-3.02327	-6.64386	-6.64386	-6.64386	-6.05889	6.64386	3.08321			0.518666	0.615543	3.51309
512	Q80U49	Cep170b		-6.64386	-6.64386	-6.64386	-6.64386	-1.8365	-0.897006	NaN	NaN	-6.64386			0.728811	0.465748	3.51807
810	Q99KK7	Dpp3		-6.64386	NaN	-6.64386	-6.64386	-6.64386	-0.479955	-6.64386	1.2756	NaN			0.729093	0.46342	3.52084
2976	P99028	Uqcrh		-6.26534	-1.18115	-4.96578	-5.64386	-1.75147	-0.463947	-2.55639	2.98714	-3.13289			1.20954	0.260247	3.53052
1539	P14152	Mdh1		-4.23786	-3.35107	-5.79586	-2.13924	-1.75147	-0.052895	-5.15843	2.68773	2.55655			1.11398	0.285513	3.53731
960	Q7TPD2	Fam185a		NaN	NaN	-3.07097	-0.929611	-3.45799	0.501821	NaN	6.64386	2.46754			0.680899	0.495932	3.5391
1399	Q61595	Ktn1		-0.746616	-6.64386	-6.64386	0.125651	-2.9885	0.499782	-3.42663	6.64386	-0.341903			0.675622	0.498554	3.55449
646	P47941	Crkl		5.53135	-6.64386	-6.64386	NaN	0.041243	-1.81097	6.64386	6.64386	-6.64386			0.298188	0.844416	3.56028
1087	P51569	Gla		-6.64386	-6.64386	-6.64386	6.64386	-6.64386	1.20852	-6.64386	6.64386	6.64386			0.344395	0.7867	3.56363
1217	O88703	Hcn2		-4.23786	-6.26534	-6.64386	-3.699	-2.1078	-0.897006	NaN	NaN	-1.88364			1.9976	0.141639	3.58203
1769	Q9CR61	Ndufb7		-5.71786	-6.15843	-1.0619	-6.64386	-2.60823	0.556797	-5.2109	1.77442	-1.074			1.06788	0.30071	3.58313
10	Q5PR69	Q5PR69		-6.64386	-6.64386	-6.64386	-6.64386	-2.71786	-1.87303	-1	NaN	-6.64386			1.19654	0.25887	3.58517
110	Q9QYB8	Add2		-6.64386	-2.55639	-1.5649	-6.64386	-1.47393	-1.43831	NaN	6.64386	-6.64386			0.528658	0.605953	3.62419
1630	Q8R035	Mrpl58		0.27739	-6.64386	-3.60823	-0.573467	-2.36587	1.30918	-3.25154	6.64386	2.63923			0.766012	0.447498	3.63201
2547	Q8BMG8	Slc25a32		-3.94342	-2.191	-2.0529	-1.79586	-1.25843	0.420078	-6.64386	6.64386	6.52414			0.649986	0.513383	3.63295
2380	Q91YQ5	Rpn1		0.238787	-1.14561	-2.81604	-1.35476	0.85599	-0.710756	0.146655	6.64386	5.01618			1.19061	0.259829	3.65979
2183	P46471	Psmc2		-6.64386	NaN	-6.64386	NaN	NaN	-0.547932	-5.05889	-6.64386	0.316146			0.921497	0.351898	3.66022
974	Q80UW2	Fbxo2		-4.1078	-3.77596	-4.8365	-6.64386	-2.51457	0.196607	-3.4112	1.99494	-2.04097			1.74273	0.163934	3.68599
396	Q69Z98	Brsk2		-6.64386	-6.64386	NaN	NaN	-4.79586	-1.2109	-6.64386	4.5623	-6.64386			0.805299	0.424501	3.69742
864	O70194	Eif3d		-6.64386	-6.64386	-6.64386	-6.64386	-2.41889	-6.64386	-0.558517	-6.64386	1.54498			1.06316	0.288433	3.69983
826	O88487	Dync1i2		NaN	NaN	-6.64386	-6.64386	-4.18442	-1.32916	-4.2109	NaN	-2.02915			1.8129	0.145227	3.70545
2501	D3YZU1	Shank1		-5.96578	-1.54372	NaN	-1.60823	-1.56064	-0.558517	-1.9885	2.37685	5.14897			0.920207	0.352552	3.72288
2337	Q8JZN7	Rhot2		-6.64386	-6.64386	-6.64386	-6.64386	-6.64386	-2.92139	-6.64386	6.64386	-4.92139			0.686807	0.481528	3.74653
1070	P03995	Gfap		-6.64386	-6.64386	-3.53952	-3.79586	-3.85726	-1.39593	-3.57347	4.40484	-2.58208			1.13424	0.264581	3.75499
2173	Q9QUM9	Psma6		-2.86775	-5.44222	-4.18442	-5.57347	-2.51457	0.478195	-4.8365	0.192825	2.93263			1.33409	0.227983	3.76748
474	Q91VT4	Cbr4		-0.862496	-6.64386	-4.35107	-0.172994	-1.33279	0.0989585	-1.41889	6.64386	0.0100636			0.927269	0.348241	3.80785
991	Q8VCM7	Fgg		-1.41504	-5.79586	-4.87832	-6.64386	-2.74662	1.45101	-4.29336	-0.354759	1.65764			1.27848	0.232281	3.82605
2463	Q9DBC0	Selenoo		-6.64386	-6.64386	-6.64386	-6.64386	-3.64386	-1.65745	-6.64386	-3.30757	1.27679			1.38405	0.203062	3.84867
2102	Q9DCL8	Ppp1r2		-6.64386	NaN	NaN	-6.64386	-0.854649	-0.852042	NaN	NaN	-6.64386			0.736356	0.446337	3.86034
1771	Q9CQJ8	Ndufb9		-3.57347	-5.26534	-4.79586	-4.96578	-2.88897	0.123004	-2.58208	0.525067	0.919912			2.23285	0.106357	3.8695
2017	Q6PF93	Pik3c3		NaN	-6.64386	NaN	-6.64386	-2.22432	-0.0262051	-6.64386	-6.64386	1.66993			1.07238	0.271357	3.8702
1815	B0F2B4	Nlgn4l		-6.64386	-6.64386	-6.64386	-6.64386	-2.07704	-0.573467	-3.87832	-0.685014	-6.64386			1.56565	0.173613	3.87232
705	Q8BHZ0	Cyria		-1.13606	-6.64386	NaN	-3.02327	-1.2969	-1.13924	-1.61264	6.64386	-1.15843			0.841582	0.389065	3.88839
2476	P07759	Serpina3k		-6.64386	-6.64386	-6.64386	-6.64386	-6.64386	-0.803393	-6.64386	-0.808437	1.19346			1.12285	0.260842	3.90264
282	P56212	Arpp19		-4.08314	-2.9105	-2.23107	-6.64386	-3.50635	-0.706041	-6.64386	6.64386	4.00648			0.720887	0.456391	3.92596
2338	Q3TIR3	Ric8a		-2.05889	NaN	-4.68038	-6.64386	-1.0862	-1.08927	-0.349235	6.64386	-6.64386			0.78284	0.424564	3.9561
3033	Q8C754	Vps52		NaN	-6.64386	-6.64386	NaN	-0.00578236	-2.75633	2.87322	-6.64386	-6.64386			1.0097	0.290654	4.00854
629	Q61387	Cox7a2l		-6.64386	-6.64386	-6.64386	-6.64386	-6.64386	-1.36959	-5.15843	6.64386	-6.64386			0.731186	0.446373	4.00948
458	P47753	Capza1		-3.02327	-6.50635	-4.29336	-2.152	-1.35845	-1.13606	-1.92687	6.64386	-2.08927			1.10088	0.260956	4.02039
2583	Q6PGE7	Slc6a7		-0.186065	-4.05889	-6.38082	NaN	-4.23786	0.902267	-2.26534	6.64386	1.38626			0.754503	0.432297	4.02776
1615	Q8K2M0	Mrpl38		-1.00868	-6.64386	-6.64386	0.14274	-2	1.10903	-6.50635	6.64386	3.2919			0.69042	0.466643	4.0461
1446	Q7TQ95	Lnpk		-4.18442	-6.64386	-6.64386	-4.15843	-1.73216	-0.573467	-1.95456	NaN	-1.0619			2.23175	0.09936	4.07712
1728	Q9EPN1	Nbea		NaN	-6.64386	0.90766	-1.30401	0.292782	0.961253	3.68336	NaN	2.01578			0.693538	0.464202	4.08503
2351	Q91VI7	Rnh1		-3.64386	-6.64386	-6.64386	-3.59074	-3.18442	-0.0923401	-4.15843	3.34483	-1.13606			1.42269	0.19236	4.08529
1865	Q8BVU5	Nudt9		-2.51457	-4.01159	-2.32193	0.320773	-1.94898	6.64386	-6.64386	6.64386	5.24416			0.684528	0.467374	4.11964
669	Q8C7E9	Cstf2t		NaN	-6.64386	-6.64386	NaN	-2.84684	-1.69432	-4.35107	2.9159	-6.64386			1.21585	0.22984	4.11982
1175	P47791	Gsr		-6.05889	-3.4112	-2.18442	0.379621	-3.02327	0.0186342	NaN	6.64386	1.6318			0.834945	0.375802	4.13648
532	Q91WS0	Cisd1		-6.64386	-2.81604	-4.57347	-6.05889	-4.08314	-2.77596	-6.64386	6.64386	2.54597			0.785072	0.412011	4.16044
1622	Q9D0Q7	Mrpl45		NaN	-6.64386	0.190299	-6.64386	-3.64386	0.763836	-6.64386	6.64386	1.87617			0.60094	0.520632	4.16504
198	O35381	Anp32a		-2.08927	-2.01159	-6.64386	-6.15843	-3.38082	-1.05289	-6.64386	6.64386	4.13389			0.745639	0.431166	4.16582
1575	Q8C7H1	Mmaa		-6.64386	-2.36587	-0.375197	-6.64386	-2.59946	0.144046	-6.50635	6.64386	3.23281			0.75532	0.425088	4.19018
1097	D3Z7P3-2	Gls		-2.84684	-3.47393	-2.31473	-6.64386	-3.22432	-1.30401	6.64386	6.64386	-6.64386			0.706187	0.450325	4.24295
618	Q9WUM4	Coro1c		-6.64386	NaN	NaN	-6.64386	-3.68038	-0.795859	-6.64386	-6.64386	6.01006			0.846409	0.356674	4.29308
877	P63242	Eif5a		6.64386	-2.26534	6.64386	-1.65745	6.64386	6.64386	6.64386	6.64386	NaN			0.739721	0.426814	4.30263
2489	Q8BPQ7	Sgsm1		-6.64386	NaN	NaN	-6.64386	-4.57347	-0.442222	-6.64386	6.64386	-6.64386			0.792137	0.393551	4.31195
983	Q61578	Fdxr		-1.75633	-0.790859	-3.81604	-6.64386	-0.988504	0.27858	-3.55639	6.64386	3.15963			1.06111	0.259159	4.3592
942	O35250	Exoc7		-6.64386	-2.38836	-6.64386	-2.2723	-1.93788	-0.304006	-3.77596	6.64386	-1.20756			1.06462	0.260378	4.37078
1935	P63054	Pcp4		-6.64386	-6.64386	-6.64386	-6.64386	-4.08314	-1.15843	-5.01159	3.96828	-5.01159			1.20514	0.222751	4.38456
2563	P97441	Slc30a3		-6.64386	-6.64386	-6.64386	NaN	-3.12029	-1.88364	-5.1078	-3.38082	2.22897			1.62803	0.14881	4.39114
130	Q8VHH5	Agap3		-0.985645	NaN	NaN	-6.64386	-2.78588	-0.307573	-2.76611	6.64386	2.23389			0.488737	0.609153	4.41839
1658	Q9D6Y7	Msra		-1.85204	NaN	NaN	-4.8365	-2.9771	-0.32916	NaN	6.64386	0.974529			0.80169	0.382466	4.4223
3020	P59016	Vps33b		NaN	NaN	-6.64386	-1.84166	-2.95456	-0.386468	-6.64386	6.64386	4.45431			0.559969	0.543498	4.46542
2581	Q61327	Slc6a3		-3.68038	-6.64386	-6.64386	-2.79586	-4.57347	-0.701342	-4.50635	6.64386	0.840765			0.992998	0.27298	4.48168
1840	Q8BHG1	Nrdc		-1.31473	-6.64386	-6.64386	NaN	-6.64386	-1.7084	-6.64386	6.64386	6.64386			0.616109	0.49526	4.5258
2217	Q9WU22	Ptpn4		NaN	-6.64386	-6.64386	-6.64386	-6.64386	0.248535	-6.64386	-0.21927	2.66925			1.11337	0.23781	4.52602
3026	Q8R5L3	Vps39		-6.64386	-6.64386	-6.64386	-6.64386	-0.971431	-1.44222	-1.39214	-0.0679388	-6.64386			1.75921	0.124508	4.54034
1015	Q7TPM6	Fsd1		-6.64386	-6.64386	NaN	-6.64386	-2.71786	-1.08927	-6.64386	6.64386	-6.64386			0.868016	0.32813	4.55366
1071	P56213	Gfer		-1.01742	NaN	-6.64386	-6.64386	-1.86775	-0.215915	NaN	0.408168	0.823749			0.902731	0.306988	4.55544
911	P34914	Ephx2		-6.64386	-6.64386	-6.64386	-6.64386	-2.74662	-0.785875	-6.64386	-0.0938791	-0.0954196			1.6741	0.136783	4.57073
1468	Q9WTL7	Lypla2		NaN	-6.64386	-6.64386	NaN	-3.1078	-0.37707	-6.64386	NaN	1.95568			1.05195	0.253348	4.60059
2874	Q9R1R2	Trim3		-6.64386	-6.64386	NaN	NaN	-6.64386	-3.17137	-6.64386	6.64386	-0.296899			0.870343	0.32425	4.62143
940	O35382	Exoc4		-6.64386	-5.71786	NaN	-6.38082	-2.58208	-1.76121	-0.508403	NaN	NaN			2.12436	0.0938022	4.63028
599	O55029	Copb2		-1.38836	NaN	-6.64386	-1.54793	-1.43831	-0.691989	NaN	6.64386	1.23879			0.900465	0.308242	4.63147
347	O70228	Atp9a		-6.64386	NaN	NaN	-6.64386	-6.64386	-4.47393	-6.64386	6.64386	1.35671			0.837122	0.340441	4.69164
2854	O89023	Tpp1		-6.64386	-2.4112	NaN	-3.18442	-4.26534	-0.00723156	6.64386	-0.101598	0.795767			1.12586	0.232376	4.69292
2883	Q9WTR1	Trpv2		0.708408	-6.64386	-6.64386	-6.64386	0.254594	-0.0985055	NaN	0.599318	-1.17788			1.09304	0.236723	4.70017
751	Q9QX60	Dguok		-6.64386	NaN	NaN	-4.96578	-1.9105	0.951588	-6.50635	0.786596	1.15834			1.40768	0.168043	4.70075
1350	Q9D892	Itpa		-0.694321	-6.64386	-6.64386	0.638769	-2.18442	0.235114	NaN	6.64386	0.864731			0.888761	0.309675	4.72564
2113	Q61151	Ppp2r5e		NaN	2.33628	1.48491	NaN	NaN	6.64386	NaN	6.64386	6.64386			1.24336	0.230439	4.73326
2969	Q9CQY6	Uqcc2		0.0482362	-6.26534	-6.64386	-2.59946	-3.49005	-0.107803	-4.05889	6.64386	5.3835			0.896079	0.30834	4.73923
3006	Q0VGU4	Vgf		-6.64386	-6.64386	-6.64386	NaN	-2.64386	-1.24469	0.857583	0.23634	-6.64386			1.62819	0.136748	4.75616
969	Q922E6	Fastkd2		-0.717857	-6.64386	-2.76611	2.67243	-1.85204	0.418999	6.64386	6.64386	NaN			0.824079	0.347931	4.82752
2970	Q6RUT7	Uqcc4		NaN	-6.64386	NaN	-6.64386	1.0072	-0.929611	-5.15843	2.68302	-6.64386			1.27325	0.189722	4.83552
2212	P58389	Ptpa		-6.64386	-6.64386	-6.64386	-6.64386	-4.68038	-0.192645	-6.64386	0.974529	1.64847			1.38254	0.16547	4.86508
933	Q9DCM0	Ethe1		-2.45008	-4.05889	-6.64386	-3.49005	-0.209228	-0.204233	-5.96578	5.86669	4.3799			1.11291	0.228835	4.93419
3007	P20152	Vim		-6.64386	-6.64386	-6.64386	0.561693	-1.05589	-2.152	NaN	-0.584241	4.17672			1.11728	0.230971	4.93862
999	Q8R123	Flad1		-6.64386	-6.64386	-6.64386	-6.64386	-2.50635	0.169925	-6.05889	6.64386	-6.64386			0.960267	0.267515	4.96479
1118	P62880	Gnb2		-6.64386	-6.64386	-6.64386	-6.64386	-3.42663	-0.637109	NaN	NaN	-0.971431			1.52339	0.145867	4.96547
292	Q9QWY8	Asap1		NaN	-6.64386	-6.64386	-6.64386	-3.699	0.302173	-6.64386	0.996389	0.703101			1.52355	0.147838	4.97562
1412	Q9JJK2	Lancl2		-6.26534	-4.08314	-3.75633	-5.1078	-3.29336	-0.207561	-6.64386	6.64386	4.47606			0.959141	0.266779	4.99818
464	Q9ER72	Cars1		NaN	-6.64386	NaN	-6.64386	0.37629	NaN	1.53854	-6.64386	NaN			0.730769	0.401146	5.06751
2064	O35621	Pmm1		-6.64386	-6.64386	NaN	-6.64386	-4.38082	-1.33279	-6.15843	-2.54793	6.64386			1.08386	0.23004	5.08863
2941	O08759	Ube3a		-6.64386	NaN	NaN	-6.64386	-5.71786	-1.37333	-6.64386	6.64386	-0.488026			1.01896	0.249799	5.12801
2324	Q80XA6	Reps2		-6.64386	-6.64386	-6.64386	-6.64386	-4.8365	-1.80591	NaN	2.79577	-2.14561			1.32316	0.166267	5.14579
269	Q8VEH3	Arl8a		-6.64386	-6.64386	-6.64386	-6.64386	-2.39593	-0.323733	-4.92139	-1.16165	1.38847			2.089	0.0788293	5.16101
1839	Q810U4	Nrcam		-6.64386	-6.64386	-6.64386	-6.64386	-3.57347	-2.59946	-5.57347	1.26123	3.14535			1.49592	0.147265	5.17589
2207	Q8BGC4	Ptgr3		-1.82113	NaN	5.91229	0.27858	6.64386	6.64386	6.64386	6.64386	6.64386			0.813318	0.330812	5.18727
2350	Q8BFU3	Rnf214		NaN	NaN	-6.64386	-6.64386	-2.53116	-1.72261	-6.64386	6.64386	-3			1.1139	0.22273	5.1931
1881	P63056	Olfm3		-6.64386	-6.64386	-6.64386	NaN	-2.82623	-0.0101344	-4.23786	6.64386	-6.64386			1.07677	0.228806	5.22901
2060	Q80UG2	Plxna4		NaN	NaN	-6.64386	-6.64386	-5.15843	-0.496142	-6.64386	6.64386	NaN			0.7487	0.380283	5.23021
1591	Q99N96	Mrpl1		0.594549	-6.64386	NaN	-6.64386	6.64386	0.646163	-4.35107	-2.27928	4.36765			0.790478	0.352636	5.23652
1826	Q6GQT9	Nomo1		-3.662	-4.1078	-6.64386	-4.71786	-1.70369	0.865523	-6.26534	6.64386	3.05745			1.15164	0.203281	5.30244
2453	Q9CXV1	Sdhd		-0.367732	-6.64386	-0.954557	NaN	-0.862496	6.64386	-5.50635	6.64386	6.40136			0.828646	0.323487	5.31943
1823	Q9JJG9	Noa1		NaN	-6.64386	-6.64386	NaN	-2.699	0.23634	-3.62593	-2.0529	1.76469			2.24803	0.0735593	5.3685
2054	P60202	Plp1		-6.64386	-1.8365	NaN	-6.64386	-1.44222	-0.426625	-2.49005	0.807355	5.26424			1.273	0.172202	5.38394
520	Q8K2Q5	Chchd7		-6.64386	-6.64386	-6.64386	-6.64386	-5.2109	-1.81097	-3.68038	6.64386	-2.22432			1.22634	0.18441	5.38731
699	P00015	Cyct		0.344828	-6.64386	-6.64386	-0.281036	-1.05289	6.64386	0.444667	6.64386	-2.1078			1.06453	0.228901	5.42032
2513	Q9WTX5	Skp1		-6.64386	NaN	-6.64386	-6.64386	-4.15843	-1.1047	-3.55639	0.972325	1.88986			1.9859	0.0849412	5.45239
746	Q9CQJ6	Denr		NaN	NaN	-6.64386	-6.64386	-2.32916	-2.42663	6.64386	NaN	-6.64386			0.834674	0.308967	5.45491
2884	Q9EP53	Tsc1		-1.45008	NaN	-6.64386	0.816395	0.799916	6.64386	-3.03505	6.64386	4.12986			0.916813	0.269263	5.46234
2136	P68181	Prkacb		-6.64386	-6.64386	-6.64386	-6.64386	-2.92139	0.166073	-5.32193	-0.968605	3.16575			1.72715	0.10444	5.46784
370	O55028	Bckdk		-5.05889	-5.2109	-6.64386	-5.2109	-1.77103	0.895303	-6.64386	2.48723	4.86339			1.31573	0.163779	5.49734
2103	Q3TDD9	Ppp1r21		-6.64386	NaN	NaN	-6.64386	-3.18442	-1.25154	-6.64386	6.64386	NaN			0.841797	0.305721	5.53487
1222	Q91WM2	Hdhd5		NaN	-2.07097	-6.64386	NaN	-6.64386	6.64386	-6.64386	6.64386	5.98814			0.650216	0.44707	5.55504
3002	Q8CDG3	Vcpip1		-6.64386	-6.64386	-6.64386	-6.64386	-4.18442	-2.75633	-6.64386	6.64386	1.63831			1.11731	0.203791	5.58337
73	Q9D358	Acp1		-4.92139	-2.55639	-2.73697	-6.64386	-1.8625	0.475085	-4.05889	6.64386	5.74411			1.26331	0.173285	5.60298
1896	Q8VE38	Oxnad1		-6.64386	-6.64386	-6.64386	-6.64386	-1.7084	0.343692	-6.05889	-2.0529	4.72906			1.49887	0.133667	5.69437
2861	Q6PD31	Trak1		-6.64386	-6.64386	-6.64386	-6.64386	6.64386	1.10434	-6.64386	-6.64386	0.799087			1.05049	0.227502	5.69577
514	P18760	Cfl1		-6.64386	-6.64386	-6.64386	-6.64386	-3.2109	-1.152	-6.64386	3.00988	3.44983			1.40274	0.146868	5.73445
2155	Q9CS42	Prps2		NaN	-6.64386	-6.64386	-6.64386	-3.35107	-0.442222	-6.64386	0.874207	5.04597			1.36069	0.144941	5.74046
1426	Q9JIA1	Lgi1		-6.64386	-6.64386	-6.64386	-6.64386	-6.64386	-0.862496	-1.78091	0.368489	4.603			1.47887	0.135459	5.7807
1253	P61979	Hnrnpk		-6.64386	-6.64386	NaN	NaN	-1.11404	-1.29336	-3.35107	2.6487	-0.859876			2.42207	0.053913	5.84993
1743	Q9QYF9	Ndrg3		-6.64386	-6.64386	-6.64386	-6.64386	-6.64386	-3.22432	-6.15843	6.64386	5.52701			0.959695	0.252548	5.87271
2553	Q8BGF9	Slc25a44		-6.64386	-6.64386	-6.64386	3.84559	-3.42663	0.447844	6.64386	6.64386	-0.96016			0.898715	0.266874	5.89125
1876	Q99PG2	Ogfr		-6.64386	-6.64386	-6.64386	-6.64386	-1.76121	-1.04394	-0.957356	6.64386	-6.64386			1.29756	0.155954	5.89135
203	O35639	Anxa3		-1.56064	-6.64386	-3.77596	-2.9885	6.04566	-0.803393	1.27023	1.66129	3.28422			2.19853	0.0686667	6.03384
970	Q5F226	Fat2		-6.64386	-6.64386	-6.64386	NaN	-4.8365	-2.4344	6.64386	NaN	-1.78588			1.02343	0.227017	6.04063
2566	D3YVE8	Slc35g2		-6.64386	-6.64386	-6.64386	-6.64386	-2.5649	-1.486	-5.32193	6.64386	-0.253257			1.41246	0.139268	6.04741
1914	O88643	Pak1		-6.64386	-6.64386	-6.64386	NaN	-4.15843	-1.16812	-2.94342	3.88255	1.42438			1.84339	0.0868966	6.05125
2195	Q8BJY1	Psmd5		0.109695	-4.53952	-4.2109	-0.785875	6.64386	2.79452	6.64386	0.173767	2.40272			2.00239	0.0741081	6.08839
607	Q8VBV7	Cops8		-6.64386	NaN	-6.64386	0.593593	-0.142417	0.876566	-1.01742	3.19393	6.64386			0.97924	0.236402	6.14228
431	Q8BYR5	Cadps2		-6.64386	-6.64386	-6.64386	-6.64386	-1.67116	1.48233	-2.17137	6.64386	-6.64386			1.31339	0.145637	6.17182
23	Q8K448	Abca5		2.28185	0.964953	-1.98279	NaN	6.64386	6.64386	6.64386	6.64386	6.64386			1.41246	0.137559	6.22252
1484	Q8BHE8	Maip1		NaN	-6.64386	-6.64386	NaN	-0.813499	-0.115597	0.441484	-3.26534	1.76341		+	2.7731	0.0345333	6.24595
733	O88533	Ddc		NaN	NaN	-6.64386	-6.64386	-2.77596	0.882839	-4.05889	0.380729	3.63726			1.98692	0.0744	6.25705
2789	P62075	Timm13		-6.64386	-4.8365	NaN	-6.64386	-3.45799	0.120352	-5.64386	6.64386	3.51437			1.33129	0.146875	6.27675
2966	Q8K0T7	Unc13c		-6.64386	NaN	NaN	-6.64386	6.64386	-1.82113	6.64386	-6.64386	-6.64386			0.983329	0.232093	6.27963
193	G5E8K5	Ank3		NaN	-6.64386	-6.64386	NaN	-3.75633	-0.85726	-3.4112	6.64386	NaN			1.09682	0.193817	6.29862
2438	P12961	Scg5		-6.64386	-6.64386	NaN	-6.64386	-3.23786	-1.16488	-3.02327	6.64386	-0.852042			1.60215	0.106393	6.31702
1163	P97772	Grm1		NaN	-6.64386	-6.64386	NaN	-0.678072	-0.619271	6.64386	NaN	-6.64386			0.988535	0.22946	6.31952
2971	Q8R1I1	Uqcr10		-5.96578	-6.64386	-6.64386	-6.05889	-0.520769	-0.312939	-4.1078	5.46682	-0.260152			1.86218	0.0782051	6.38113
1612	Q99N91	Mrpl34		6.64386	6.64386	-6.05889	-6.64386	6.64386	NaN	6.64386	6.64386	6.64386			0.740284	0.347794	6.49762
1483	Q9WVQ1	Magi2		-6.64386	-6.64386	NaN	-6.64386	-0.940645	-0.465938	0.741575	6.64386	-6.64386			1.42917	0.1305	6.51085
308	Q91YH5	Atl3		-6.64386	NaN	NaN	-6.64386	-2.64386	0.0214797	-3.59074	6.64386	-0.713119			1.66887	0.0959583	6.58738
2808	Q80X71	Tmem106b		NaN	-6.64386	-6.64386	-6.64386	-0.473931	-0.720232	1.06557	6.64386	-6.64386			1.44823	0.122146	6.61814
221	Q8R2R9	Ap3m2		-6.64386	NaN	-6.64386	-6.64386	-2.81604	-0.0892673	-4.64386	4.24161	3.26003			1.7529	0.0857079	6.63435
546	Q99KN9	Clint1		-6.64386	NaN	6.64386	NaN	6.64386	6.64386	6.64386	NaN	6.64386			0.30103	0.795551	6.64386
2956	Q9JKB1	Uchl3		-6.64386	-6.64386	-6.64386	-6.64386	-3.29336	-0.520769	-6.64386	6.64386	3.8336			1.30406	0.146076	6.64775
1526	Q99LB6	Mat2b		-6.64386	NaN	-6.64386	-6.64386	-6.64386	0.370722	-6.64386	6.64386	6.64386			1.06223	0.19704	6.718
247	A2A5R2	Arfgef2		-2.58208	-6.64386	-6.64386	NaN	0.947853	1.07724	1.07793	NaN	2.62877			1.52512	0.107207	6.72288
1803	P70441	Nherf1		-6.64386	-6.64386	-6.64386	-6.64386	6.64386	-6.64386	-6.64386	6.64386	0.648005			1.07049	0.194776	6.77346
700	Q7TMB8	Cyfip1		-6.64386	NaN	-1.60823	-6.64386	-3.01159	6.64386	-6.64386	6.64386	5.74964			1.08601	0.192056	6.8417
693	P56395	Cyb5a		NaN	-6.64386	-6.64386	-6.64386	-4.08314	-0.72261	6.64386	6.64386	-6.64386			1.20744	0.156409	7.01148
1904	P29341	Pabpc1		-6.64386	NaN	-6.64386	-6.64386	0.317304	1.28274	-1.8625	1.99928	0.666302		+	3.39984	0.0275	7.12448
2772	Q921I1	Tf		-6.64386	-6.64386	-6.64386	-6.64386	-2.35107	NaN	-2.78588	6.64386	NaN			0.836788	0.267575	7.14616
1245	O70252	Hmox2		1.35106	0.141433	-1.9771	-1.662	6.64386	6.64386	6.64386	6.64386	6.64386		+	2.56135	0.032375	7.18051
138	Q8C0I1	Agps		-6.64386	-6.64386	-6.64386	-6.64386	-6.64386	6.64386	-6.64386	6.64386	3.33914			1.12912	0.173958	7.31168
1469	Q3UFF7	Lyplal1		1.3225	-3.2109	-6.64386	-0.883635	2.10232	4.07116	6.64386	6.64386	5.34929			1.82809	0.0741449	7.31607
3043	Q9CYK1	Wars2		NaN	-6.64386	-6.64386	0.538041	NaN	6.64386	NaN	-1.49411	4.05693			1.01312	0.204629	7.31878
955	Q8R0F8	Fahd1		-0.739372	-2.72738	1.09018	-0.846843	6.64386	6.64386	NaN	6.64386	NaN		+	2.6142	0.0332857	7.44971
2556	Q5HZI9	Slc25a51		NaN	-3.26534	2.42385	-1.64837	6.64386	6.64386	6.64386	6.64386	NaN			1.32194	0.134448	7.47381
1368	Q63959	Kcnc3		-6.64386	NaN	NaN	-6.64386	4.51677	NaN	-6.64386	3.30144	2.62152			1.22679	0.146311	7.59283
2799	P62077	Timm8b		NaN	-1.06492	-1.73697	-0.302226	6.64386	6.64386	6.64386	6.64386	NaN		+	2.53751	0.0416216	7.67856
1456	Q80TE7	Lrrc7		-6.64386	-6.64386	-6.64386	-6.64386	-6.64386	-1.074	6.64386	6.64386	-0.0543923			1.42766	0.108104	7.74695
2285	Q9JHK4	Rabggta		NaN	-6.64386	-6.64386	NaN	-1.39973	0.181421	-4.47393	6.64386	4.93904			1.7285	0.0738133	7.82199
2048	Q3USB7	Plcl1		NaN	-6.64386	-6.64386	NaN	-0.407364	0.782409	-5.2109	6.64386	4.62088			1.73484	0.0748333	7.92963
2491	Q8VD33	Sgtb		-6.64386	NaN	-6.64386	-6.64386	3.3835	4.33857	-0.913216	6.64386	-6.64386			1.56893	0.0939565	8.00563
3040	Q99KC8	Vwa5a		0.164786	-1.20756	-3.13289	-1.30045	6.64386	6.64386	6.64386	NaN	NaN		+	2.8878	0.02375	8.01289
200	Q501J2	Antkmt		NaN	-6.64386	-6.64386	-6.64386	-2.152	6.64386	-6.64386	6.64386	3.19219			1.45936	0.105269	8.18067
1981	O70591	Pfdn2		-6.64386	6.64386	-6.64386	0.192825	6.64386	6.64386	6.64386	NaN	6.64386			1.0907	0.171621	8.25661
2381	Q9DBG6	Rpn2		-6.64386	NaN	-6.64386	-6.64386	-1.26882	0.513996	NaN	6.64386	0.682573			1.76562	0.0732459	8.28676
1023	O35943	Fxn		-6.64386	NaN	NaN	-6.64386	6.64386	0.646163	-3.96578	-1.6529	6.61279			1.73708	0.0739701	8.30068
3069	B7ZMP1	Xpnpep3		-1.2723	2.06764	-6.64386	-1.22432	6.64386	6.64386	6.64386	6.64386	6.64386			1.73052	0.0732727	8.41206
314	P97370	Atp1b3		0.120352	-6.64386	-2.4112	1.54052	6.64386	NaN	6.64386	NaN	6.64386			1.74706	0.0725161	8.4924
2194	O35226-2	Psmd4		NaN	-6.64386	-6.64386	-6.64386	2.49211	1.09288	6.64386	6.64386	-6.64386			1.62885	0.0775696	8.68963
1678	Q9CZD5	Mtif3		-6.64386	-6.64386	-6.64386	-6.64386	-0.210897	6.64386	-3.73697	6.64386	1.6332			1.93052	0.0542979	8.83847
186	Q9DBT5	Ampd2		0.0100636	NaN	-6.64386	-0.205896	6.64386	6.64386	6.64386	NaN	NaN			1.26003	0.13569	8.92375
1109	B2RSH2	Gnai1		NaN	-5.50635	0.0398403	-1.68038	6.64386	6.64386	6.64386	6.64386	6.64386			1.50267	0.0953118	9.02615
206	Q07076	Anxa7		0.140124	-6.64386	-2.2723	-0.971431	NaN	6.64386	NaN	6.64386	6.64386		+	2.05483	0.0462439	9.08072
2190	Q9D8W5	Psmd12		0.111031	NaN	-6.64386	-1.48197	6.64386	6.64386	6.64386	NaN	NaN			1.34962	0.107929	9.31545
2444	Q920A5	Scpep1		-1.45008	-5.15843	-3.05889	-1.23786	6.64386	6.64386	6.64386	NaN	NaN		+	2.71352	0.0292308	9.37017
2641	P70663	Sparcl1		-6.64386	-6.64386	-6.64386	-6.64386	-2.23107	0.963474	6.64386	6.64386	2.65558		+	2.30649	0.032	9.57899
1078	Q9D7X8	Ggct		-0.33825	-6.64386	-5.15843	-0.231075	6.64386	6.64386	6.64386	6.64386	6.64386		+	2.01279	0.0469	9.73676
2582	Q761V0	Slc6a5		-2.9105	-1.02327	-4.53952	-6.64386	6.64386	6.64386	6.64386	6.64386	NaN		+	2.49868	0.0223529	10.4231
1528	Q8BL86	Mblac2		-3.94342	-2.58208	-4.96578	-5.05889	NaN	6.64386	NaN	6.64386	6.64386		+	3.47599	0.0173333	10.7814
21	P41234	Abca2		-6.38082	-4.60823	-6.64386	-3.15843	6.64386	NaN	6.64386	6.64386	NaN		+	3.14851	0.0104	11.8417
1057	Q9D6Y9	Gbe1		NaN	-6.64386	-4.23786	NaN	6.64386	6.64386	6.64386	6.64386	6.64386			1.19952	0.141762	12.0847
87	Q8BFZ3	Actbl2		-6.64386	NaN	-6.64386	-6.64386	NaN	NaN	6.64386	6.64386	6.64386			0	0.998644	13.2877
676	P70698	Ctps1		-6.64386	NaN	-6.64386	-6.64386	NaN	6.64386	6.64386	6.64386	NaN			0	1	13.2877
1439	Q80Y17	Llgl1		-6.64386	-6.64386	-6.64386	-6.64386	NaN	6.64386	6.64386	NaN	6.64386			0	0.97007	13.2877
1756	Q9CR21	Ndufab1		NaN	-6.64386	-6.64386	NaN	6.64386	NaN	6.64386	6.64386	6.64386			0	0.966814	13.2877
1841	P60761	Nrgn		-6.64386	-6.64386	-6.64386	-6.64386	6.64386	6.64386	6.64386	6.64386	NaN			0	0.966274	13.2877
